# RAPIDASH: A tag-free enrichment of ribosome-associated proteins reveals compositional dynamics in embryonic tissues and stimulated macrophages

**DOI:** 10.1101/2023.12.07.570613

**Authors:** Teodorus Theo Susanto, Victoria Hung, Andrew G. Levine, Craig H. Kerr, Yongjin Yoo, Yuxiang Chen, Juan A. Oses-Prieto, Lisa Fromm, Kotaro Fujii, Marius Wernig, Alma L. Burlingame, Davide Ruggero, Maria Barna

## Abstract

Ribosomes are emerging as direct regulators of gene expression, with ribosome-associated proteins (RAPs) allowing ribosomes to modulate translational control. However, a lack of technologies to enrich RAPs across many sample types has prevented systematic analysis of RAP number, dynamics, and functions. Here, we have developed a label-free methodology called RAPIDASH to enrich ribosomes and RAPs from any sample. We applied RAPIDASH to mouse embryonic tissues and identified hundreds of potential RAPs, including DHX30 and LLPH, two forebrain RAPs important for neurodevelopment. We identified a critical role of LLPH in neural development that is linked to the translation of genes with long coding sequences. Finally, we characterized ribosome composition remodeling during immune activation and observed extensive changes post-stimulation. RAPIDASH has therefore enabled the discovery of RAPs ranging from those with neuroregulatory functions to those activated by immune stimuli, thereby providing critical insights into how ribosomes are remodeled.

## Supplementary Tables for "RAPIDASH: A tag-free enrichment of ribosome-associated proteins reveals compositional dynamics in embryonic tissues and stimulated macrophages" (part 4 of 4)

### Sheet: S9. poly(IC)-stimulated BMDMs (continued)
PolyIC 0h median log2 rep1	PolyIC 0h median log2 rep2	PolyIC 0h median log2 rep3	PolyIC 2h median log2 rep1	PolyIC 2h median log2 rep2	PolyIC 2h median log2 rep3	PolyIC 6h median log2 rep1	PolyIC 6h median log2 rep2	PolyIC 6h median log2 rep3	PolyIC 12h median log2 rep1	PolyIC 12h median log2 rep2	PolyIC 12h median log2 rep3	PolyIC 24h median log2 rep1	PolyIC 24h median log2 rep2	PolyIC 24h median log2 rep3	Student's T-test Significant PolyIC 2_PolyIC 0	Student's T-test Significant PolyIC 6_PolyIC 0	Student's T-test Significant PolyIC 12_PolyIC 0	Student's T-test Significant PolyIC 24_PolyIC 0	Student's T-test significant	-Log Student's T-test p-value PolyIC 2_PolyIC 0	Student's T-test q-value PolyIC 2_PolyIC 0	Student's T-test Difference PolyIC 2_PolyIC 0	Student's T-test Test statistic PolyIC 2_PolyIC 0	-Log Student's T-test p-value PolyIC 6_PolyIC 0	Student's T-test q-value PolyIC 6_PolyIC 0	Student's T-test Difference PolyIC 6_PolyIC 0	Student's T-test Test statistic PolyIC 6_PolyIC 0	-Log Student's T-test p-value PolyIC 12_PolyIC 0	Student's T-test q-value PolyIC 12_PolyIC 0	Student's T-test Difference PolyIC 12_PolyIC 0	Student's T-test Test statistic PolyIC 12_PolyIC 0	-Log Student's T-test p-value PolyIC 24_PolyIC 0	Student's T-test q-value PolyIC 24_PolyIC 0	Student's T-test Difference PolyIC 24_PolyIC 0	Student's T-test Test statistic PolyIC 24_PolyIC 0	Protein name	Protein ID	Gene name
0.0982291	0.0189582	-0.156344	0.308136	0.134032	0.00537034	0.0526702	0.744363	0.297247	0.284969	0.484093	0.219191	0.94739	0.951159	0.763671				+	PolyIC 24_PolyIC 0	0.632615	0.933699	0.162232	1.40393	0.809085	0.670933	0.377813	1.74894	1.45217	0.180425	0.34247	3.1265	3.11871	0.00921115	0.900459	9.24552	Erlin-1	Q91X78	Srsf9
-0.250877	0.194138	-0.00275572	0.0340839	0.104249	-0.299656	0.125765	0.569398	-0.00990548	0.680759	0.888679	0.29478	0.766642	1.10622	0.782813				+	PolyIC 24_PolyIC 0	0.0660235	0.991607	-0.0339427	-0.189447	0.499187	0.796295	0.248251	1.14295	1.38248	0.191392	0.641238	2.96255	2.22506	0.0263353	0.905058	5.33237	Serine/arginine-rich splicing factor 9	Q9D0B0	Rab14
0.149044	-0.251565	0.0720104	-0.361692	-0.274541	-0.187354	-0.476328	-0.253824	-0.0797175	0.26938	-0.0158774	-0.1053	1.29488	0.655556	0.698961				+	PolyIC 24_PolyIC 0	0.931609	0.888337	-0.264359	-1.99295	0.705542	0.712224	-0.259787	-1.54603	0.131326	0.855318	0.0595709	0.357113	1.68953	0.0571644	0.893304	3.72197	Ras-related protein Rab-14	Q91V41	Msmo1
-0.248178	0.0545305	0.16288	-0.566893	0.220591	0.224847	0.241549	0.692087	0.549687	0.700217	1.28719	0.780465	1.22429	0.916543	0.508552				+	PolyIC 24_PolyIC 0	0.0352034	0.996203	-0.0302292	-0.104048	1.30543	0.501219	0.504697	2.78636	1.87	0.116166	0.93288	4.21889	1.68363	0.0576089	0.893383	3.70641	Methylsterol monooxygenase 1	Q9CRA4	Hspa5
-0.00462969	-0.0654366	0.0874566	-0.296009	0.0545491	-0.0298114	-0.168829	-0.0194298	0.15295	0.3285	0.497774	0.396191	0.84943	0.974566	0.820583			+	+	PolyIC 12_PolyIC 0;PolyIC 24_PolyIC 0	0.348338	0.98539	-0.0962205	-0.839575	0.0590283	0.97776	-0.0175664	-0.170472	2.42653	0.0590761	0.401691	6.05922	3.75877	0.0051766	0.875729	13.4989	Endoplasmic reticulum chaperone BiP	P20029	Chd4
-0.0710112	0.062686	0.0477172	-0.0512883	-0.153475	-0.134955	-0.411852	-0.0291509	-0.0520136	0.0956799	-0.0711514	0.110766	0.771466	0.984909	0.885025				+	PolyIC 24_PolyIC 0	1.12782	0.888337	-0.12637	-2.39817	0.607626	0.747052	-0.177469	-1.35525	0.167447	0.817029	0.0319674	0.443903	3.50094	0.00635155	0.867336	11.6003	Chromodomain-helicase-DNA-binding protein 4	Q6PDQ2	Pgrmc1
-0.215437	0.124801	0.039257	0.0371687	-0.222615	-0.190866	0.128145	0.520804	0.0165545	0.494703	0.906316	0.0620591	0.942676	1.0416	0.653055				+	PolyIC 24_PolyIC 0	0.342457	0.98681	-0.108311	-0.827411	0.578939	0.756611	0.238961	1.2993	0.8903	0.319738	0.504819	1.91007	2.35196	0.0217432	0.896237	5.78128	Membrane-associated progesterone receptor component 1	O55022	Ap3b1
-0.144491	-0.107673	0.240816	-0.172386	0.00300897	-0.277628	-0.200539	-0.225636	-0.0786091	0.025502	0.0203199	0.188434	0.893138	0.913183	0.826789				+	PolyIC 24_PolyIC 0	0.419388	0.967505	-0.145219	-0.984229	0.5571	0.768992	-0.164479	-1.25663	0.239674	0.742838	0.0818679	0.608241	2.66458	0.0149373	0.881486	7.02348	AP-3 complex subunit beta-1	Q9Z1T1	RTRAF
-0.235278	-0.0388807	0.297109	-0.68879	-0.0213921	-0.510162	-0.410656	0.0247245	-0.402495	0.126097	0.485068	0.136964	0.938432	1.05221	0.641285				+	PolyIC 24_PolyIC 0	0.75302	0.910814	-0.414432	-1.63881	0.567673	0.761338	-0.270459	-1.27729	0.548132	0.487762	0.241726	1.23908	1.93022	0.0391156	0.869658	4.39432	RNA transcription, translation and transport factor protein	Q9CQE8	Prkcsh
-0.215165	0.22508	0.00347089	-0.457469	0.0466708	0.244913	-0.289164	0.00508276	0.739097	0.304085	0.285261	0.340371	0.826443	0.924547	0.880614				+	PolyIC 24_PolyIC 0	0.0866826	0.991404	-0.0597572	-0.244238	0.167741	0.941278	0.14721	0.444595	1.12121	0.248195	0.305443	2.38416	2.58857	0.0160963	0.872739	6.70219	Glucosidase 2 subunit beta	O08795	Ctnnd1
-0.260298	-0.281056	0.424488	-0.554622	0.556079	0.172397	-0.312735	0.123715	-0.445407	0.0298814	0.205407	0.0749216	0.782834	0.795641	1.04709				+	PolyIC 24_PolyIC 0	0.0859826	0.991404	0.0969064	0.24241	0.234948	0.904886	-0.17252	-0.597799	0.235446	0.747325	0.142358	0.598901	1.68016	0.057827	0.914144	3.69726	Catenin delta-1	P30999	Nup85
0.0324063	0.118726	-0.16568	-0.433704	-0.266062	0.175192	-0.337315	-0.0299464	0.201435	0.205579	-0.0353502	0.298987	0.636728	0.867416	1.1173				+	PolyIC 24_PolyIC 0	0.353086	0.983904	-0.170009	-0.849371	0.102257	0.958992	-0.0504263	-0.284411	0.546818	0.488559	0.161255	1.23651	2.24864	0.0254585	0.878666	5.41357	Nuclear pore complex protein Nup85	Q8R480	Dhx9
-0.0296914	-0.0234902	0.0456854	0.631235	0.470522	0.290128	0.699766	0.494372	0.71685	0.824233	0.682251	0.697625	0.914671	1.02578	0.677145			+	+	PolyIC 12_PolyIC 0;PolyIC 24_PolyIC 0	1.9981	0.78401	0.46646	4.59828	2.97373	0.105117	0.639495	8.47525	3.87359	0.0148697	0.737202	14.4376	2.93594	0.0115228	0.875031	8.28436	ATP-dependent RNA helicase A	O70133	Tor1aip1
-0.117287	-0.071861	0.164602	-0.410605	0.0171425	-0.0791204	0.2291	0.322778	0.268924	0.496852	0.389327	0.454774	1.09319	0.67507	0.843557			+	+	PolyIC 12_PolyIC 0;PolyIC 24_PolyIC 0	0.405228	0.974043	-0.149346	-0.955701	1.43243	0.458336	0.281783	3.07959	2.09582	0.0895026	0.455166	4.90415	2.37697	0.020974	0.878789	5.8733	Torsin-1A-interacting protein 1	Q921T2	Hdlbp
-0.231653	0.112805	0.0551454	-0.751017	-0.0734055	-0.443957	-0.627855	-0.0704479	-0.305603	0.0545298	0.468863	0.263207	0.806094	0.969007	0.835509				+	PolyIC 24_PolyIC 0	0.835371	0.888337	-0.401559	-1.80086	0.743157	0.693979	-0.313401	-1.61951	0.819586	0.351536	0.283434	1.76966	2.78765	0.0133086	0.891437	7.57234	Vigilin	Q8VDJ3	Ssr1
-0.252334	0.280548	-0.111036	-0.129973	0.320552	-0.515553	0.152634	0.522726	0.103991	0.521325	0.796907	0.499877	0.864037	0.992029	0.749941				+	PolyIC 24_PolyIC 0	0.100089	0.991404	-0.0807177	-0.278873	0.62432	0.743043	0.287391	1.38777	1.56778	0.158164	0.633644	3.40896	2.17092	0.0281366	0.896276	5.14957	Translocon-associated protein subunit alpha	Q9CY50	Luc7l3
-0.00999826	-0.173086	0.145498	-0.486027	-0.406075	-0.023306	-0.566481	-0.170989	-0.22499	0.507439	0.484649	0.318791	0.926085	0.863283	0.814989				+	PolyIC 24_PolyIC 0	0.795777	0.906413	-0.292607	-1.72273	0.9345	0.623606	-0.308291	-1.99878	1.82971	0.118804	0.449489	4.1043	3.0808	0.00959153	0.880648	9.03813	Luc7-like protein 3	Q5SUF2	Caap1
-0.277867	0.268267	-0.0427093	-0.47855	-0.45697	-0.0575043	-0.180638	0.279361	0.221979	0.0480631	0.269124	0.379196	0.655677	0.9613	0.984456				+	PolyIC 24_PolyIC 0	0.681464	0.922412	-0.313572	-1.49908	0.226926	0.909249	0.124337	0.579985	0.60171	0.457966	0.249564	1.34372	2.0139	0.0351511	0.884581	4.64674	Caspase activity and apoptosis inhibitor 1	Q8VDY9	Exosc5
-0.0973506	-0.104779	0.175196	0.138461	0.03323	0.0151263	-0.199058	0.0775929	0.173027	-0.0721822	-0.0325714	0.181665	0.917132	0.836077	0.845646				+	PolyIC 24_PolyIC 0	0.288382	0.98738	0.0712505	0.713824	0.0628404	0.97776	0.0261651	0.18084	0.102678	0.888261	0.0346151	0.285486	3.10242	0.00925615	0.875263	9.15586	Exosome complex component RRP46	Q9CRA8	Dnajc21
-0.129375	0.222219	-0.121477	-0.19427	0.119782	-0.370326	-0.190885	0.34134	-0.0287701	0.328559	0.583285	0.119145	0.703131	1.19252	0.701833				+	PolyIC 24_PolyIC 0	0.306651	0.98738	-0.138727	-0.752576	0.0912931	0.9664	0.0501057	0.256227	0.931088	0.306819	0.353207	1.9919	1.92217	0.0395187	0.875371	4.37056	DnaJ homolog subfamily C member 21	E9Q8D0	Eefsec
-0.299221	0.130659	0.180434	-0.125565	-0.051864	-0.148159	-0.284035	-0.0654443	-0.21275	0.408773	0.264043	0.418763	0.896875	0.818978	0.879126				+	PolyIC 24_PolyIC 0	0.293927	0.98738	-0.112487	-0.725631	0.506628	0.793346	-0.191367	-1.15761	1.05519	0.268459	0.359902	2.24567	2.29838	0.023742	0.861036	5.58815	Selenocysteine-specific elongation factor	Q9JHW4	Esyt1
-0.171776	0.0887404	0.0664653	-0.394998	0.110027	0.0107789	-0.299531	0.0555258	0.250692	0.108262	0.394947	0.254186	0.925974	0.85001	0.817262				+	PolyIC 24_PolyIC 0	0.186873	0.989414	-0.085874	-0.489189	0.0141463	0.996189	0.00775254	0.0427474	1.03123	0.274571	0.257988	2.19606	3.20488	0.00860108	0.869939	9.73346	Extended synaptotagmin-1	Q3U7R1	Decr1
-0.358226	0.0562796	0.154771	-0.0769708	-0.144401	-0.0809865	-0.128707	-0.198755	0.126109	-0.201565	-0.154864	0.236297	0.835882	0.954677	0.801664				+	PolyIC 24_PolyIC 0	0.118738	0.991404	-0.0517277	-0.325974	0.0328412	0.989686	-0.0180589	-0.0972998	0.0142265	0.983358	0.0090145	0.042986	2.29389	0.023798	0.913133	5.57221	2,4-dienoyl-CoA reductase, mitochondrial	Q9CQ62	Rangap1
-0.314433	-0.00259667	0.174775	-0.385287	0.0426218	-0.00967985	-0.128588	-0.25933	0.17252	0.0215628	0.168976	0.161434	0.667448	1.12972	0.790818				+	PolyIC 24_PolyIC 0	0.131037	0.991404	-0.0700301	-0.356406	0.0433567	0.985758	-0.0243812	-0.127107	0.473606	0.538458	0.164742	1.09239	1.99097	0.0362152	0.910079	4.57656	Ran GTPase-activating protein 1	P46061	Tmem106a
-0.356283	0.355395	-0.0900517	-0.383239	0.0704868	-0.215675	-0.264745	0.247181	0.171369	0.28194	0.455511	0.281139	0.797843	0.880487	0.908084				+	PolyIC 24_PolyIC 0	0.232407	0.98738	-0.145829	-0.592168	0.112998	0.95275	0.0815813	0.311605	0.792255	0.362977	0.369843	1.7158	1.87912	0.0421204	0.892451	4.24514	Transmembrane protein 106A	Q8VC04	Actb
0.123402	-0.414306	0.152839	-0.0366613	-0.0796375	0.218954	0.10113	-0.0944514	0.35826	0.170985	0.023625	0.440917	1.00314	0.65467	0.928245				+	PolyIC 24_PolyIC 0	0.144201	0.991404	0.0802404	0.388464	0.301292	0.883759	0.167668	0.741251	0.510888	0.512332	0.257864	1.166	1.88815	0.0415339	0.908039	4.27124	Actin, cytoplasmic 1	P60710	Prkaa1
-0.18857	-0.0664057	0.223436	-0.292769	-0.320318	0.256922	0.0824972	-0.171281	0.335996	0.0539417	0.401856	0.459753	1.07261	0.552894	0.96015				+	PolyIC 24_PolyIC 0	0.184038	0.989414	-0.108208	-0.482634	0.186018	0.935253	0.0929175	0.487216	0.831615	0.3456	0.315697	1.79342	1.92205	0.0395187	0.872399	4.37022	5'-AMP-activated protein kinase catalytic subunit alpha-1	Q5EG47	Ppp1r18
0.421115	-0.396612	-0.149764	-0.419601	0.247828	-0.183806	-0.139663	0.0514155	-0.109481	-0.220249	-0.674048	0.415448	1.14278	0.716733	0.724374				+	PolyIC 24_PolyIC 0	0.0876355	0.991404	-0.0767726	-0.246722	0.0326982	0.989686	-0.024156	-0.0968902	0.106842	0.882205	-0.117862	-0.29607	1.49275	0.077404	0.903048	3.22409	Phostensin	Q8BQ30	Larp7
-0.156734	0.0746985	0.0939998	-0.403308	-0.0219068	-0.244161	-0.616942	-0.0266737	-0.085195	0.156685	0.435012	0.178561	1.05052	0.689837	0.836042				+	PolyIC 24_PolyIC 0	0.763759	0.910814	-0.227113	-1.65985	0.532554	0.780489	-0.246925	-1.20856	0.984936	0.290077	0.252764	2.10106	2.53147	0.0171712	0.854811	6.46928	La-related protein 7	Q05CL8	Nploc4
-0.0714947	0.0144535	0.0541952	-0.586817	-0.118366	-0.228745	-0.532435	-0.178539	-0.338078	-0.542264	-0.305184	-0.174254	0.608475	1.08415	0.882507				+	PolyIC 24_PolyIC 0	0.99578	0.888337	-0.310361	-2.12321	1.48448	0.431046	-0.348735	-3.20408	1.39066	0.189565	-0.339619	-2.98156	2.41616	0.0200396	0.859326	6.0199	Nuclear protein localization protein 4 homolog	P60670	Trim34a
-0.395303	-0.0452219	0.345335	-0.415694	-0.0821017	-0.0321928	-0.303369	0.195411	0.435494	0.340663	0.51841	0.509109	0.969823	0.952406	0.65093				+	PolyIC 24_PolyIC 0	0.231637	0.98738	-0.144933	-0.59046	0.175072	0.940571	0.140909	0.461785	1.03387	0.274398	0.487791	2.2015	1.69742	0.0565453	0.88945	3.74283	H-2 class II histocompatibility antigen, A-U beta chain	P06344	Tmed2
-0.178055	0.0304378	0.082905	-0.625083	-0.378805	-0.46506	-0.443094	-0.0876008	-0.280123	-0.060349	0.300978	0.0775749	0.976202	0.931525	0.658478				+	PolyIC 24_PolyIC 0	1.91657	0.78401	-0.468078	-4.35412	0.891623	0.640496	-0.248702	-1.91271	0.410672	0.589766	0.127639	0.966683	2.6328	0.0155325	0.876972	6.88754	Tripartite motif-containing protein 34A	Q99PP6	Itgal
-0.279408	-0.131974	0.307425	-0.621327	-0.0742123	-0.245752	0.018127	0.0517807	0.375119	0.511792	0.328571	0.37957	1.47236	0.4417	0.642668						0.511584	0.94914	-0.279112	-1.16737	0.3642	0.862991	0.182994	0.872223	1.12474	0.247377	0.441296	2.39163	1.15423	0.136972	0.886896	2.45445	Transmembrane emp24 domain-containing protein 2	Q9R0Q3	Ncbp1
-0.0240696	-0.0316656	0.0525979	-0.364665	-0.440051	-0.0658324	-0.0813814	-0.116298	0.198442	0.262696	0.212216	0.351119	0.756202	0.858103	0.937795			+	+	PolyIC 12_PolyIC 0;PolyIC 24_PolyIC 0	1.15821	0.887306	-0.289137	-2.46299	0.00412402	0.997916	0.0013002	0.0126017	2.32264	0.0652861	0.276389	5.67493	3.87224	0.00483867	0.851745	14.4262	Integrin alpha-L	P24063	Strn4
-0.297498	0.0364105	0.212933	-0.552744	-0.113477	-0.145821	-0.69239	-0.289972	-0.491801	-0.429727	-0.0590227	0.179524	0.781281	0.795827	0.972111				+	PolyIC 24_PolyIC 0	0.547031	0.944416	-0.254629	-1.23693	1.17957	0.545629	-0.475336	-2.50891	0.138699	0.845992	-0.0870238	-0.375126	2.23104	0.0261164	0.865791	5.35285	Nuclear cap-binding protein subunit 1	Q3UYV9	Apobec3
0.529498	-0.274127	-0.454776	-0.0716849	0.278664	0.643603	-0.0831673	0.0272676	0.241803	0.141039	0.0491406	0.409196	0.733795	1.18075	0.62566						0.405159	0.974043	0.349996	0.955561	0.151033	0.944659	0.128437	0.404909	0.343183	0.647918	0.26626	0.828914	1.23611	0.119738	0.913202	2.63203	Striatin-4	P58404	Psmd10
0.0188945	-0.0738048	-0.0182085	-0.334628	-0.101013	-0.136109	0.230038	0.341882	0.462982	0.365985	0.337815	0.509872	0.854519	0.877563	0.806599			+	+	PolyIC 12_PolyIC 0;PolyIC 24_PolyIC 0	1.00545	0.888337	-0.16621	-2.14301	2.15521	0.227236	0.36934	5.09744	2.7015	0.0446034	0.42893	7.18432	4.85481	0.00241238	0.8706	25.5348	DNA dC->dU-editing enzyme APOBEC-3	Q99J72	Macf1
-0.075794	-0.171522	0.180973	0.165598	0.304407	0.303969	0.347991	0.0259207	0.446947	0.374175	0.500697	0.623259	1.00531	0.763694	0.768594				+	PolyIC 24_PolyIC 0	1.14615	0.887306	0.280106	2.43719	0.830985	0.663282	0.295734	1.79218	1.82516	0.1194	0.521491	4.09149	2.55737	0.0166662	0.86798	6.57405	26S proteasome non-ATPase regulatory subunit 10	Q9Z2X2	Mta1
-0.051518	0.0539824	0.0474173	-0.207481	-0.113569	0.00990129	-0.210375	-0.0681927	0.249218	0.106749	0.130433	0.150511	0.750606	0.969284	0.812626				+	PolyIC 24_PolyIC 0	0.774412	0.910814	-0.120343	-1.68075	0.0656921	0.97776	-0.0264106	-0.188553	1.43854	0.182208	0.112604	3.09406	3.45098	0.00663726	0.827544	11.2632	Microtubule-actin cross-linking factor 1	Q9QXZ0	Ap2b1
-0.113679	0.0927106	0.0134982	-0.207396	-0.297695	-0.303345	-0.299922	-0.293399	0.124195	0.0329069	-0.0128958	0.380684	0.938534	0.62211	0.969998				+	PolyIC 24_PolyIC 0	1.77247	0.78401	-0.266989	-3.94518	0.431335	0.833437	-0.153885	-1.0082	0.420076	0.583068	0.136055	0.985612	2.58756	0.0160963	0.846037	6.698	Metastasis-associated protein MTA1	Q8K4B0	Anxa1
-0.0241235	-0.116509	0.0853338	0.0903633	-0.0455133	0.3115	-0.0642602	-0.0491606	0.10367	0.149979	0.0699862	0.433317	0.778335	0.85467	0.894403				+	PolyIC 24_PolyIC 0	0.502975	0.94914	0.137216	1.15042	0.0668171	0.97776	0.0151827	0.191586	0.882227	0.322087	0.236194	1.89395	3.66078	0.00582533	0.860902	12.7447	AP-2 complex subunit beta	Q9DBG3	Tpm3
0.288843	-0.161333	-0.259023	0.27123	-0.0139557	-0.246983	0.427903	0.0270247	-0.02925	0.232438	0.4186	0.186138	1.35351	0.463455	0.709528						0.0734953	0.991404	0.0472679	0.209473	0.347342	0.866119	0.18573	0.837516	0.816661	0.353156	0.322896	1.76388	1.31927	0.103082	0.886001	2.81763	Annexin A1	P10107	Mgat5
-0.198472	0.111506	0.0110259	-0.127803	0.187811	0.231416	0.0497741	0.049804	0.288976	0.468682	0.0740359	0.235342	0.654197	0.981424	0.889589				+	PolyIC 24_PolyIC 0	0.349561	0.98539	0.122455	0.8421	0.567668	0.761338	0.154832	1.27729	0.906858	0.311991	0.284667	1.94321	2.53732	0.0170021	0.86705	6.4928	Tropomyosin alpha-3 chain	P21107	Cpsf3
-0.198168	0.0533815	0.125187	-0.427264	0.358453	-0.0131259	-0.278027	0.40088	0.372807	0.312021	0.560055	0.110308	0.974195	0.822506	0.724891				+	PolyIC 24_PolyIC 0	0.0282379	0.996203	-0.0207792	-0.0840588	0.285813	0.891486	0.171753	0.70834	0.960174	0.29791	0.333994	2.05069	2.64657	0.0152966	0.847064	6.94613	Alpha-1,6-mannosylglycoprotein 6-beta-N-acetylglucosaminyltransferase A	Q8R4G6	Ociad1
-0.0476925	0.0519883	-0.00603617	-0.286201	0.209021	0.317276	0.13695	-0.171455	-0.0142434	0.190568	0.324481	0.504304	1.25233	0.709309	0.558331				+	PolyIC 24_PolyIC 0	0.16105	0.989414	0.080612	0.428789	0.0579009	0.97776	-0.0156694	-0.167392	1.63071	0.145309	0.340365	3.56866	1.77493	0.0494382	0.840569	3.95192	Cleavage and polyadenylation specificity factor subunit 3	Q9QXK7	Gak
-0.0732977	-0.045922	0.077452	0.434678	0.434142	0.0109807	0.312291	0.286631	0.388401	0.721218	0.560943	0.228661	1.06194	0.638233	0.817962				+	PolyIC 24_PolyIC 0	0.968566	0.888337	0.307189	2.06773	2.45737	0.165876	0.34303	6.17739	1.56361	0.158164	0.51753	3.39853	2.5395	0.016947	0.853301	6.50161	OCIA domain-containing protein 1	Q9CRD0	Kdm1a
-0.190449	0.126851	-0.0171505	-0.530765	-0.21772	-0.041948	-0.291357	-0.23103	0.0329677	0.00626595	-0.175461	-0.103863	0.684683	1.08734	0.744613				+	PolyIC 24_PolyIC 0	0.626883	0.934417	-0.236562	-1.39277	0.4303	0.833457	-0.136224	-1.00613	0.238443	0.744225	-0.0641031	-0.605526	2.29375	0.023798	0.865796	5.5717	Cyclin-G-associated kinase	Q99KY4	Plec
-0.097558	0.0075135	0.0842886	-0.562084	0.409979	-0.13006	-0.482937	-0.0216208	-0.0841015	0.0566449	0.306432	0.188694	0.773075	0.84115	0.901259				+	PolyIC 24_PolyIC 0	0.117171	0.991404	-0.0921364	-0.32206	0.560524	0.764892	-0.194301	-1.26332	0.974591	0.293312	0.185842	2.07998	3.70076	0.0055398	0.840413	13.0474	Lysine-specific histone demethylase 1A	Q6ZQ88	Dctn6
0.164478	-0.144915	-0.0418798	0.115319	-0.00332753	-0.00178015	0.102991	-0.252154	0.0961106	0.194953	-0.127828	0.102784	1.32116	0.430509	0.760625				+	PolyIC 24_PolyIC 0	0.168273	0.989414	0.044176	0.445845	0.0230671	0.992378	-0.0102452	-0.0690393	0.184854	0.796347	0.0640751	0.484524	1.42737	0.0865497	0.844869	3.06763	Plectin	Q9QXS1	Fxr2
0.351193	-0.200205	-0.262317	-0.0483042	-0.30632	-0.286861	0.159968	-0.315947	-0.0766637	0.166988	-0.45223	0.0985551	0.947823	0.936442	0.627393				+	PolyIC 24_PolyIC 0	0.345646	0.985748	-0.176719	-0.834012	0.058686	0.97776	-0.0404378	-0.169537	0.0305968	0.963391	-0.0251191	-0.0908589	1.77366	0.0495084	0.874329	3.94846	Dynactin subunit 6	Q9WUB4	Thbs1
-0.214833	-0.00117586	0.247466	-0.735512	-0.570199	-0.0796966	-0.518033	-0.620447	-0.261828	-0.262601	0.288162	-0.242305	0.908459	0.976747	0.623129				+	PolyIC 24_PolyIC 0	0.927552	0.888337	-0.472288	-1.98478	1.30795	0.499861	-0.477255	-2.79205	0.136061	0.849346	-0.0827336	-0.3687	2.06341	0.0328541	0.825626	4.80104	Fragile X mental retardation syndrome-related protein 2	Q9WVR4	Arhgap10
-0.312479	0.0278309	0.141648	-0.316332	-0.144332	-0.0367784	0.0202137	-0.0615616	0.201375	0.222009	0.525894	0.526078	0.767976	0.955032	0.779955				+	PolyIC 24_PolyIC 0	0.302442	0.98738	-0.118147	-0.743685	0.255712	0.899259	0.101009	0.643402	1.30237	0.209626	0.472327	2.77946	2.38707	0.02075	0.881988	5.91078	Thrombospondin-1	P35441	Tmed10
-0.00414195	0.0595743	-0.0641501	-0.145211	-0.0352103	-0.217424	-0.197466	-0.0412907	-0.329046	-0.357925	-0.206536	-0.290615	0.850367	0.930952	0.719493			+	+	PolyIC 12_PolyIC 0;PolyIC 24_PolyIC 0	0.949984	0.888337	-0.129709	-2.03005	0.964212	0.605922	-0.186362	-2.05889	2.12307	0.0867151	-0.282119	-4.99211	3.52199	0.00628231	0.83651	11.7452	Rho GTPase-activating protein 10	Q6Y5D8	Sap18
-0.274936	0.0485467	0.083477	-0.451224	0.279838	-0.446503	0.135755	0.375171	0.379035	0.324614	0.440673	0.0395909	0.985067	0.909947	0.596771				+	PolyIC 24_PolyIC 0	0.231412	0.98738	-0.158326	-0.589961	1.15966	0.548955	0.344291	2.46608	0.892782	0.318888	0.31593	1.91503	2.22418	0.0263502	0.878232	5.32933	Transmembrane emp24 domain-containing protein 10	Q9D1D4	Ddx49
-0.421171	0.107372	0.135476	0.347201	0.411313	0.152337	0.74384	0.687237	0.691033	0.797222	0.953271	0.834312	0.92291	0.712774	0.848949			+	+	PolyIC 12_PolyIC 0;PolyIC 24_PolyIC 0	0.856204	0.888337	0.363058	1.84215	1.86831	0.300557	0.766811	4.21403	2.10189	0.0888649	0.921042	4.92364	2.01237	0.0351977	0.887652	4.64204	Histone deacetylase complex subunit SAP18	O55128	Metap1
0.0302291	-0.22833	0.170185	-0.49249	-0.449763	-0.637134	-0.0480679	-0.689836	0.341422	-0.213083	-0.0328066	0.267418	0.770595	0.771161	0.938534				+	PolyIC 24_PolyIC 0	1.78704	0.78401	-0.517157	-3.98528	0.141087	0.946102	-0.122856	-0.380927	0.0304246	0.963469	0.0164811	0.0903635	2.52924	0.0172048	0.836068	6.46032	Probable ATP-dependent RNA helicase DDX49	Q4FZF3	Pdp1
-0.14048	-0.0288056	0.00601075	-1.08169	-0.221643	-0.361184	-0.573994	0.0122638	-0.498255	0.135059	0.913327	0.254384	1.05816	1.03232	0.380087				+	PolyIC 24_PolyIC 0	0.861425	0.888337	-0.500413	-1.85253	0.722315	0.702295	-0.298903	-1.57877	0.928412	0.306847	0.488682	1.98651	1.74905	0.0515187	0.877947	3.88128	Methionine aminopeptidase 1	Q8BP48	Lrch3
-0.367429	-0.247101	0.467018	0.108259	-0.212279	0.376737	-0.527017	-0.369061	-0.00802605	0.235739	0.066868	0.41875	0.804619	0.68245	0.976489				+	PolyIC 24_PolyIC 0	0.170129	0.989414	0.140076	0.450208	0.345711	0.866217	-0.252197	-0.834146	0.445275	0.560818	0.289623	1.03607	1.47289	0.0797956	0.870357	3.17613	[Pyruvate dehydrogenase [acetyl-transferring]]-phosphatase 1, mitochondrial	Q3UV70	Ap2a1
-0.274008	0.151731	0.00804072	0.292228	-0.107972	0.131757	0.396295	0.147666	0.435893	0.481668	0.391124	0.581544	0.632391	0.830733	0.997564				+	PolyIC 24_PolyIC 0	0.348492	0.98539	0.143416	0.839894	1.11231	0.549293	0.364697	2.36533	1.72916	0.130518	0.522858	3.82758	2.19945	0.0271821	0.858308	5.24526	Leucine-rich repeat and calponin homology domain-containing protein 3	Q8BVU0	Litaf
0.0677715	-0.227748	0.234622	0.209853	-0.107536	0.147187	-0.114706	-0.0473951	0.283432	-0.0305449	-0.0560592	0.354993	0.586447	0.802163	1.06928				+	PolyIC 24_PolyIC 0	0.12853	0.991404	0.058286	0.35024	0.0286099	0.992378	0.0155619	0.0851334	0.124617	0.863979	0.0645809	0.340579	1.82367	0.0456366	0.794416	4.08731	AP-2 complex subunit alpha-1	P17426	Wars1
-0.254506	0.11566	0.108698	0.0547826	-0.0941007	0.0261807	-0.0963687	0.433493	0.0568223	0.0917369	0.303219	-0.00223885	0.735931	0.865215	0.855666				+	PolyIC 24_PolyIC 0	0.0143843	0.998543	0.00566992	0.0434551	0.286237	0.891486	0.141365	0.709246	0.391228	0.606388	0.140955	0.92736	2.51914	0.0174931	0.828986	6.41991	Lipopolysaccharide-induced tumor necrosis factor-alpha factor homolog	Q9JLJ0	Ranbp2
-0.0763965	0.0103427	0.0252683	-0.113278	0.154267	-0.169207	0.191279	0.206464	0.387621	0.20916	-0.456129	0.181205	0.950521	0.581254	0.924502				+	PolyIC 24_PolyIC 0	0.0998585	0.991404	-0.0291444	-0.278284	1.75646	0.328501	0.275383	3.90143	0.0125275	0.985686	-0.00832609	-0.0379228	2.60235	0.0159164	0.832354	6.75948	Tryptophan--tRNA ligase, cytoplasmic	P32921	Trip12
-0.0405454	-0.0601036	0.0980956	-0.259431	0.170492	0.339229	-0.0064336	0.0925234	0.216658	0.122794	0.308721	0.289511	0.659306	1.05591	0.737852				+	PolyIC 24_PolyIC 0	0.172373	0.989414	0.0842815	0.455471	0.552923	0.771776	0.101767	1.24846	1.45071	0.180472	0.241193	3.12302	2.47475	0.0183275	0.818539	6.24483	E3 SUMO-protein ligase RanBP2	Q9ERU9	Pigh
-0.250851	0.00389678	0.169106	-0.220527	0.130612	0.143051	-0.0654924	-0.0055796	0.202493	0.0158546	0.291503	0.251099	0.78442	1.00573	0.661187				+	PolyIC 24_PolyIC 0	0.0911478	0.991404	0.0436613	0.25585	0.180994	0.935253	0.0697562	0.475577	0.64094	0.435056	0.212102	1.42014	2.22249	0.0263502	0.84306	5.32356	E3 ubiquitin-protein ligase TRIP12	G5E870	Mtor
0.092205	0.102703	-0.217225	0.407266	0.151272	-0.26609	0.109629	0.58324	-0.170112	0.610024	0.395539	0.157682	0.918669	0.785502	0.744927				+	PolyIC 24_PolyIC 0	0.179239	0.989414	0.104922	0.471498	0.303442	0.883759	0.181692	0.7458	1.10903	0.252186	0.395187	2.35841	2.66413	0.0149373	0.823805	7.0215	Phosphatidylinositol N-acetylglucosaminyltransferase subunit H	Q5M9N4	Ppp6c
0.0438987	-0.10271	0.257583	0.12546	0.332609	0.0118678	-0.322142	0.0215272	0.292629	0.240855	0.186858	0.317283	0.605775	0.95411	0.886776				+	PolyIC 24_PolyIC 0	0.255542	0.98738	0.0903882	0.643033	0.121954	0.952736	-0.0689192	-0.333977	0.751988	0.379601	0.182074	1.63679	2.13015	0.0294635	0.749296	5.01517	Serine/threonine-protein kinase mTOR	Q9JLN9	Synj1
-0.168606	0.150376	-0.0224792	-0.238876	-0.0711592	0.0173756	-0.314419	0.0345666	0.174521	0.307488	0.269991	0.296025	0.806658	0.886784	0.748533				+	PolyIC 24_PolyIC 0	0.284783	0.98738	-0.0839834	-0.706138	0.0426524	0.985777	-0.0215406	-0.125129	1.51646	0.169316	0.304738	3.28188	2.92552	0.0115231	0.827561	8.23244	Serine/threonine-protein phosphatase 6 catalytic subunit	Q9CQR6	Tubb2a
-0.100712	0.0507419	-0.0187989	-0.335168	0.000904729	0.0098807	-0.00705225	0.0909907	0.0227465	0.192469	0.356517	0.255184	0.929765	0.986238	0.523459				+	PolyIC 24_PolyIC 0	0.281987	0.98738	-0.0852046	-0.700157	0.484354	0.806904	0.0584845	1.11367	1.96234	0.102528	0.29098	4.49	2.27159	0.0246219	0.836077	5.49358	Synaptojanin-1	Q8CHC4	Atp6v0d1
0.0327195	0.0379093	-0.0794099	-0.586113	-0.40712	-0.16128	-0.512527	-0.328237	0.0947924	0.151807	0.269049	0.0992026	0.877262	0.811975	0.749637				+	PolyIC 24_PolyIC 0	1.38208	0.841562	-0.38191	-2.96161	0.598217	0.751024	-0.24573	-1.33691	1.30819	0.208733	0.17628	2.79258	3.97936	0.00466679	0.815885	15.358	Tubulin beta-2A chain	Q7TMM9	Eif3b
0.0312832	-0.199427	0.131081	0.23817	-0.200458	0.448343	-0.144349	0.673397	0.520966	0.249841	0.238994	0.103587	1.03655	0.729788	0.670932				+	PolyIC 24_PolyIC 0	0.335063	0.98681	0.174372	0.812068	0.602232	0.750847	0.362359	1.34473	0.901385	0.314632	0.209828	1.93224	2.27558	0.0244943	0.824779	5.50757	V-type proton ATPase subunit d 1	P51863	Ppp2r2a
-0.226959	0.0206332	0.177805	-0.920897	-0.157249	-0.145044	-1.14003	-0.419417	-0.393448	-0.754761	-0.248945	-0.295394	0.568551	1.03971	0.828955				+	PolyIC 24_PolyIC 0	0.635905	0.929847	-0.398223	-1.41034	1.11089	0.549293	-0.641458	-2.36233	0.993871	0.286865	-0.423526	-2.11931	1.98646	0.0364357	0.821911	4.56284	Eukaryotic translation initiation factor 3 subunit B	Q8JZQ9	Stat3
-0.171616	0.1041	0.0528731	-0.287464	-0.0706321	0.280953	-0.101297	-0.0762595	0.191342	0.386966	0.392199	0.260062	0.739696	0.976764	0.712724				+	PolyIC 24_PolyIC 0	0.0380028	0.996203	-0.0208337	-0.112006	0.0251324	0.992378	0.00947612	0.0750571	1.67958	0.137305	0.35129	3.69574	2.62035	0.0156346	0.814609	6.83493	Serine/threonine-protein phosphatase 2A 55 kDa regulatory subunit B alpha isoform	Q6P1F6	Hspa8
-0.331213	0.170644	0.140985	-0.206962	0.490904	0.127966	-0.103187	0.186515	0.254936	0.447273	0.208607	0.365397	0.68486	0.790186	0.952606				+	PolyIC 24_PolyIC 0	0.215995	0.989414	0.143831	0.555521	0.239613	0.904736	0.119283	0.608108	0.915292	0.309836	0.346954	1.96013	1.97411	0.0369157	0.815745	4.52543	Signal transducer and activator of transcription 3	P42227	Prpf19
-0.00565173	0.030357	-0.0691833	-0.134319	0.00831181	-0.0350113	-0.364139	-0.0404373	0.185613	-0.0206443	0.110404	0.0200845	0.681854	1.04784	0.694604				+	PolyIC 24_PolyIC 0	0.309044	0.98738	-0.0388468	-0.757622	0.131956	0.949147	-0.0581616	-0.358659	0.458298	0.552278	0.0514408	1.06201	2.58041	0.0162981	0.822924	6.66848	Heat shock cognate 71 kDa protein	P63017	Pdxdc1
0.0204478	-0.127687	0.0290637	-0.759759	-0.206747	-0.0985901	-0.792401	-0.0519772	-0.749224	-0.246197	0.20364	0.248767	0.721246	0.99549	0.706451				+	PolyIC 24_PolyIC 0	0.712313	0.917491	-0.328973	-1.55924	0.964531	0.605922	-0.505142	-2.05954	0.222935	0.757707	0.094795	0.571077	2.83686	0.0128758	0.833787	7.80228	Pre-mRNA-processing factor 19	Q99KP6	Snrnp200
-0.168563	0.0547992	0.0837331	-0.416181	-0.356988	0.0467109	-0.512561	-0.349166	0.265737	-0.017221	-0.207951	-0.229327	0.644098	0.715002	1.06358				+	PolyIC 24_PolyIC 0	0.63044	0.933699	-0.232143	-1.39969	0.307627	0.883759	-0.188653	-0.754635	0.607606	0.454456	-0.14149	-1.35521	2.23668	0.025849	0.817569	5.37227	Pyridoxal-dependent decarboxylase domain-containing protein 1	Q99K01	Yif1a
-0.0258117	0.0103496	0.0286966	-0.288293	-0.0927954	-0.193809	-0.286708	-0.0602828	-0.0906458	0.260052	0.353427	0.398484	0.825136	0.715813	0.879684			+	+	PolyIC 12_PolyIC 0;PolyIC 24_PolyIC 0	1.54059	0.841562	-0.196044	-3.34129	0.967747	0.603062	-0.15029	-2.06607	2.79389	0.0416832	0.332909	7.60115	4.02864	0.00443201	0.802466	15.806	U5 small nuclear ribonucleoprotein 200 kDa helicase	Q6P4T2	Ehd1
-0.0751247	0.0575336	-0.00144772	-0.0537809	0.120273	-0.439163	0.0721015	0.598175	-0.0147379	0.274511	0.63556	0.197033	1.13797	0.624321	0.654064				+	PolyIC 24_PolyIC 0	0.279428	0.98738	-0.117877	-0.694673	0.503491	0.795392	0.224859	1.15143	1.25437	0.2206	0.375381	2.67233	2.04769	0.0337518	0.811798	4.75165	Protein YIF1A	Q91XB7	Gemin5
0.032386	-0.035009	-0.0311384	0.319819	-0.136952	0.141708	0.203642	-0.0661049	0.109269	0.648759	0.0789004	0.563819	0.851366	0.628477	0.93545				+	PolyIC 24_PolyIC 0	0.371285	0.977382	0.119445	0.886734	0.497987	0.796915	0.0935223	1.14058	1.16153	0.24119	0.441747	2.4701	3.01154	0.0103397	0.816351	8.67025	EH domain-containing protein 1	Q9WVK4	Exosc3
0.0344404	0.109857	-0.157272	0.234253	0.420921	-0.0599677	-0.100228	0.0462069	-0.114279	0.0759787	-0.129327	-0.109063	1.00102	0.842983	0.570955				+	PolyIC 24_PolyIC 0	0.558481	0.943896	0.202727	1.25933	0.212265	0.917797	-0.0517754	-0.54712	0.18466	0.796347	-0.0498124	-0.484074	2.25755	0.0250795	0.80931	5.44451	Gem-associated protein 5	Q8BX17	Ppie
-0.0412795	0.073171	-0.0347797	-0.194914	0.0241968	0.105689	-0.0977685	0.222882	0.231864	-0.0452418	-0.0456976	0.166382	0.771983	0.988794	0.650696				+	PolyIC 24_PolyIC 0	0.0749187	0.991404	-0.0207134	-0.21326	0.450676	0.823612	0.119955	1.04683	0.119267	0.868978	0.0261102	0.327292	2.79779	0.0132307	0.804787	7.61923	Exosome complex component RRP40	Q7TQK4	Actl6a
-0.229025	0.111392	0.0929084	-0.156713	-0.3403	-0.207874	-0.780667	-0.0786345	0.782035	0.448887	0.605577	0.833262	0.817089	0.823652	0.763574				+	PolyIC 24_PolyIC 0	0.854379	0.888337	-0.226721	-1.83853	0.0124356	0.996682	-0.0175142	-0.0376483	1.81355	0.120871	0.637483	4.05894	2.70956	0.0144155	0.809679	7.21984	Peptidyl-prolyl cis-trans isomerase E	Q9QZH3	Rab21
-0.12048	-0.0665498	0.156689	-0.239302	0.00878683	0.0290491	-0.0945664	-0.0447016	-0.18236	0.193906	0.378617	0.210564	0.867678	0.678687	0.855528				+	PolyIC 24_PolyIC 0	0.179205	0.989414	-0.0570417	-0.471419	0.444254	0.825876	-0.0970956	-1.03403	1.23242	0.225237	0.271143	2.62393	2.82697	0.0130069	0.810745	7.75556	Actin-like protein 6A	Q9Z2N8	Cdc37
0.0409057	0.025121	-0.0776658	-0.443406	-0.103824	-0.0737142	-0.352438	-0.147082	0.244655	0.0865521	0.433901	0.426455	1.00931	0.821476	0.570236				+	PolyIC 24_PolyIC 0	0.751057	0.910814	-0.203102	-1.63497	0.171244	0.941278	-0.0810755	-0.452824	1.24556	0.22316	0.319516	2.65285	2.42914	0.0196368	0.804219	6.06916	Ras-related protein Rab-21	P35282	Pdap1
-0.300214	0.109537	0.149241	-0.283013	-0.15905	0.256419	-0.504989	-0.090001	-0.300299	0.296663	0.34008	0.265592	0.977932	0.794369	0.626173				+	PolyIC 24_PolyIC 0	0.0778938	0.991404	-0.0480697	-0.221148	0.692998	0.714771	-0.284618	-1.52156	1.0164	0.28014	0.31459	2.1655	2.00603	0.0355133	0.813303	4.62256	Hsp90 co-chaperone Cdc37	Q61081	Bcl7b
-0.176727	0.158666	-0.0218868	-0.669265	0.0656631	-0.283885	-0.54861	0.00615671	-0.19558	0.0457614	0.254246	-0.111264	0.623966	1.00482	0.762214				+	PolyIC 24_PolyIC 0	0.53372	0.94914	-0.282513	-1.21084	0.544505	0.776784	-0.232695	-1.23198	0.205199	0.775412	0.0762304	0.531134	2.27067	0.0246398	0.810317	5.49034	28 kDa heat- and acid-stable phosphoprotein	Q3UHX2	Fez2
-0.19505	0.00607648	0.166377	-0.158984	0.227387	0.216743	-0.286231	-0.0706028	0.223626	0.0451778	0.144315	0.297041	1.08362	0.44211	0.864597				+	PolyIC 24_PolyIC 0	0.246577	0.98738	0.102581	0.623427	0.0713271	0.976217	-0.0368705	-0.203687	0.594343	0.459022	0.16971	1.32935	1.6944	0.0568244	0.804309	3.73484	B-cell CLL/lymphoma 7 protein family member B	Q921K9	Sdcbp
0.110531	0.104301	-0.242292	-0.0603297	0.378921	0.547455	0.143763	-0.348705	0.454413	0.39567	-0.0682742	0.205943	0.72409	0.512894	1.14942				+	PolyIC 24_PolyIC 0	0.621615	0.93684	0.297836	1.3825	0.129782	0.950874	0.0923105	0.35332	0.452001	0.557111	0.186933	1.04947	1.66163	0.0594438	0.80462	3.64875	Fasciculation and elongation protein zeta-2	Q6TYB5	Aifm1
-0.204027	0.21583	0.147422	-0.0909323	0.0485869	0.239953	-0.426298	-0.16012	0.212205	-0.298883	0.285708	0.157078	0.556171	0.874978	0.954741				+	PolyIC 24_PolyIC 0	0.0265502	0.996203	0.0127943	0.0791738	0.322471	0.875757	-0.177813	-0.785812	0.00762932	0.991653	-0.00510705	-0.0232209	1.85152	0.0438115	0.742222	4.16606	Syntenin-1	O08992	Kiaa2013
0.0249057	-0.0780094	-0.00490045	-0.211073	-0.132204	-0.0714597	-0.0901639	-0.280554	0.0147297	-0.000625321	0.110765	0.17898	0.929648	0.651459	0.801482				+	PolyIC 24_PolyIC 0	1.10336	0.888337	-0.118911	-2.34644	0.469127	0.811607	-0.099328	-1.08351	0.889652	0.319738	0.115708	1.90877	3.15691	0.00889534	0.813531	9.45897	Apoptosis-inducing factor 1, mitochondrial	Q9Z0X1	Stag2
-0.166267	0.0755232	0.0720969	-0.282322	-0.118882	-0.121648	-0.0782378	0.32712	0.398681	0.236747	0.266255	0.166322	0.991624	0.805628	0.584453				+	PolyIC 24_PolyIC 0	0.804836	0.904246	-0.168068	-1.74057	0.587746	0.753719	0.22207	1.31648	1.261	0.219111	0.229324	2.68701	2.30786	0.0234042	0.800117	5.62194	Uncharacterized protein KIAA2013	Q91X21	Soat1
-0.205291	0.0964204	0.0905023	-0.535652	-0.107529	0.235126	-0.462482	0.125166	0.0961779	0.2235	0.449433	0.427167	0.590477	0.758856	1.03235				+	PolyIC 24_PolyIC 0	0.205551	0.989414	-0.129895	-0.531933	0.126159	0.952736	-0.0742565	-0.344391	1.41361	0.186162	0.372823	3.03521	2.0991	0.0310534	0.800017	4.91467	Cohesin subunit SA-2	O35638	Mospd2
-0.0652705	0.0489844	-0.00161916	-0.428434	0.0246039	-0.0754875	-0.227543	0.674242	-0.0845114	0.448613	0.508887	-0.215501	0.87142	0.842205	0.659849				+	PolyIC 24_PolyIC 0	0.471549	0.952706	-0.153804	-1.08832	0.169894	0.941278	0.126698	0.449657	0.467648	0.542877	0.253301	1.08058	3.37586	0.00715469	0.797127	10.7738	Sterol O-acyltransferase 1	Q61263	Rasa4
-0.548782	-0.204823	0.534817	-0.805265	-0.303192	-0.109956	0.164176	-0.379833	0.622558	0.393197	-0.0522484	0.370874	0.600728	0.555362	1.2122						0.365378	0.979188	-0.333208	-0.874639	0.184377	0.935253	0.208563	0.48342	0.369847	0.625324	0.310204	0.883792	1.0567	0.162314	0.862359	2.2488	Motile sperm domain-containing protein 2	Q9CWP6	Cpne2
-0.0229735	0.0281475	-0.0470878	-0.123647	0.0835562	-0.164201	0.199525	0.3625	-0.120943	0.51273	0.445434	0.180254	0.931055	0.803188	0.632856				+	PolyIC 24_PolyIC 0	0.271536	0.98738	-0.0541258	-0.677702	0.487645	0.804204	0.160998	1.12017	1.71418	0.132556	0.393444	3.78742	3.07462	0.0096948	0.803004	9.00474	Ras GTPase-activating protein 4	Q6PFQ7	Ncbp2
0.21055	0.169724	-0.477889	-0.11067	-0.347874	-0.671355	0.599117	0.460907	-0.357881	0.474995	0.482018	-0.0191743	0.878315	1.01571	0.466444				+	PolyIC 24_PolyIC 0	0.55224	0.944416	-0.344095	-1.24712	0.289061	0.891486	0.266586	0.715272	0.549543	0.487288	0.345151	1.24184	1.37862	0.0937863	0.819361	2.9536	Copine-2	P59108	Derl2
-0.357483	0.137277	0.162695	-0.409963	-0.217012	-0.403623	-0.312753	0.0930142	-0.04738	0.0785158	0.250584	0.386773	0.711897	0.860251	0.784861				+	PolyIC 24_PolyIC 0	0.832144	0.888337	-0.324362	-1.79447	0.123429	0.952736	-0.0698691	-0.337637	0.603451	0.45703	0.257795	1.34711	2.00139	0.0356653	0.80484	4.60835	Nuclear cap-binding protein subunit 2	Q9CQ49	P2rx4
-0.0777035	0.0207514	0.0425935	0.212407	0.0554862	0.0656212	0.227348	0.384818	0.446333	0.535822	0.260441	0.424114	0.944252	0.68024	0.72166			+	+	PolyIC 12_PolyIC 0;PolyIC 24_PolyIC 0	0.858859	0.888337	0.115958	1.84743	2.05354	0.250042	0.35762	4.76998	2.02181	0.0979544	0.411579	4.67114	3.02648	0.0102555	0.786837	8.74844	Derlin-2	Q8BNI4	Emc4
-0.0248567	-0.0672939	0.122814	-0.125332	-0.205777	0.284474	-0.151367	-0.0647304	0.438691	0.0698042	-0.0576427	0.0924733	1.01288	0.630444	0.697774				+	PolyIC 24_PolyIC 0	0.0547293	0.996203	-0.0257663	-0.158696	0.121113	0.952736	0.0639767	0.331888	0.121322	0.866386	0.024657	0.332407	2.3761	0.020974	0.770146	5.87007	P2X purinoceptor 4	Q9JJX6	Map2k3
-0.208366	-0.0884345	0.0107776	-0.00207322	0.331124	-0.131552	0.00207607	0.246009	0.179216	0.185375	0.489179	0.290841	0.837015	0.639033	0.862685				+	PolyIC 24_PolyIC 0	0.458604	0.954071	0.161174	1.06262	1.15877	0.548955	0.237775	2.46418	1.72512	0.13118	0.417139	3.81671	3.11388	0.00921115	0.874919	9.21886	ER membrane protein complex subunit 4	Q9CZX9	Cisd2
-0.154351	0.0786523	0.0641002	-0.0504916	-0.199098	0.101586	-0.224335	-0.0836887	-0.0317496	-0.1196	-0.603331	-0.178249	0.862181	0.623631	0.852911				+	PolyIC 24_PolyIC 0	0.147136	0.991404	-0.0454681	-0.395544	0.504707	0.794564	-0.109391	-1.15383	0.806587	0.357138	-0.296527	-1.74402	2.71019	0.0144155	0.78344	7.22262	Dual specificity mitogen-activated protein kinase kinase 3	O09110	Ostc
-0.262818	-0.0377666	0.253844	-0.401984	-0.214578	0.0797531	0.161003	0.122702	0.527496	0.545894	0.0707008	0.627571	0.699714	0.325823	1.30867						0.32776	0.98738	-0.163356	-0.79686	0.655164	0.728687	0.285981	1.44784	0.87412	0.325718	0.430302	1.87779	1.15507	0.136899	0.793651	2.45626	CDGSH iron-sulfur domain-containing protein 2	Q9CQB5	Usp7
0.0677	0.100058	-0.193201	-0.0782011	0.344791	-0.146759	0.171473	0.862386	0.225021	0.248985	0.448662	-0.00576831	0.650343	0.969655	0.711941				+	PolyIC 24_PolyIC 0	0.096506	0.991404	0.0484248	0.269684	0.824664	0.666632	0.428108	1.77968	0.67446	0.416848	0.239107	1.48543	2.36455	0.0213498	0.785794	5.82746	Oligosaccharyltransferase complex subunit OSTC	Q78XF5	Coro1a
-0.374075	0.0960401	0.23643	-0.343189	-0.157086	-0.303453	-0.523244	-0.178549	-0.0635537	-0.0358318	-0.0182769	-0.0638587	0.824604	0.823662	0.67947				+	PolyIC 24_PolyIC 0	0.587343	0.940364	-0.254041	-1.3157	0.450449	0.823612	-0.241247	-1.04638	0.0470823	0.945985	-0.0254541	-0.137528	1.84209	0.0443996	0.78978	4.13929	Ubiquitin carboxyl-terminal hydrolase 7	Q6A4J8	Atp2c1
-0.0115397	0.120592	-0.0649703	-0.204276	-0.0295659	0.0453817	-0.272008	0.0950701	-0.124359	0.304475	0.530177	0.271775	0.848132	0.753117	0.724621				+	PolyIC 24_PolyIC 0	0.348623	0.98539	-0.0775143	-0.840164	0.406832	0.847596	-0.115126	-0.958938	1.6454	0.14445	0.354115	3.60656	3.47443	0.00647337	0.760596	11.4202	Coronin-1A	O89053	Thumpd3
-0.148739	0.0711302	0.0668433	-0.523381	-0.123101	-0.376752	-0.319927	0.328182	-0.0167658	0.406766	0.434976	0.114171	1.14469	0.644786	0.531752				+	PolyIC 24_PolyIC 0	1.15325	0.887306	-0.337489	-2.45235	0.00122115	0.998979	0.00075176	0.00374381	1.20527	0.228344	0.322226	2.56458	1.73804	0.0526093	0.777331	3.85149	Calcium-transporting ATPase type 2C member 1	Q80XR2	Gar1
-0.134238	0.17529	-0.0670685	0.089683	0.222449	-0.19519	-0.184071	-0.0954809	-0.121557	-0.201517	-0.259613	-0.303047	0.61843	0.767642	0.927523				+	PolyIC 24_PolyIC 0	0.111369	0.991404	0.0476527	0.307505	0.569538	0.760508	-0.12503	-1.28094	1.17456	0.238076	-0.246053	-2.4981	2.41529	0.0200478	0.779871	6.01662	THUMP domain-containing protein 3	P97770	Ikbke
-0.0675364	0.0803773	0.0055276	-0.314976	0.16705	-0.131642	-0.0580345	0.251043	0.170878	0.445068	0.514921	0.40495	0.75343	0.83639	0.721441			+	+	PolyIC 12_PolyIC 0;PolyIC 24_PolyIC 0	0.270947	0.98738	-0.0993121	-0.676433	0.492336	0.800012	0.115173	1.12943	2.95883	0.0342692	0.448857	8.39953	3.81636	0.0049161	0.764297	13.9621	H/ACA ribonucleoprotein complex subunit 1	Q9CY66	Copz1
-0.0626814	0.0888463	-0.0682684	-0.174588	-0.257738	-0.282859	-0.00107567	0.00726153	0.0527793	0.21902	0.1629	0.252287	0.663882	0.808884	0.837577				+	PolyIC 24_PolyIC 0	1.67319	0.789232	-0.224361	-3.67897	0.246161	0.9015	0.0336895	0.622514	1.75857	0.126354	0.225437	3.90718	3.33828	0.00734253	0.784149	10.5365	Inhibitor of nuclear factor kappa-B kinase subunit epsilon	Q9R0T8	Smarcad1
0.00335044	0.170724	-0.243522	-0.350339	-0.145264	-0.397092	-0.351998	-0.0300638	0.329438	0.168264	0.315226	0.109145	0.724865	0.802513	0.774827				+	PolyIC 24_PolyIC 0	0.894585	0.888337	-0.274416	-1.91863	0.00799091	0.997352	0.00560809	0.0243117	0.750865	0.380086	0.220694	1.63459	2.52831	0.0172048	0.790551	6.45659	Coatomer subunit zeta-1	P61924	Naxe
-0.431836	-0.00253283	0.333923	0.131539	0.485538	0.135651	0.517148	0.249495	0.320724	-0.0386457	0.277284	0.661163	0.998832	0.557281	0.741306				+	PolyIC 24_PolyIC 0	0.494761	0.95121	0.284391	1.13422	0.77429	0.675966	0.395938	1.68051	0.483062	0.531171	0.333415	1.11111	1.45071	0.0831949	0.799288	3.12302	SWI/SNF-related matrix-associated actin-dependent regulator of chromatin subfamily A containing DEAD/H box 1	Q04692	Flot2
-0.634616	0.2562	0.216063	-0.196272	0.252798	0.205054	-0.0412927	0.0605176	0.311535	0.178211	0.0993287	0.4041	0.655984	0.592677	1.04677						0.164439	0.989414	0.141311	0.436809	0.205692	0.922447	0.164371	0.532252	0.389531	0.607418	0.281331	0.923915	1.19111	0.128999	0.819261	2.53384	NAD(P)H-hydrate epimerase	Q8K4Z3	Polr1g
0.0270848	-0.132442	0.13703	0.0417974	-0.0592593	0.457466	-0.308048	0.989921	0.388984	0.220305	0.355069	0.0639477	1.08028	0.733835	0.477448				+	PolyIC 24_PolyIC 0	0.315676	0.98738	0.136111	0.771572	0.379828	0.855538	0.346395	0.904176	0.816363	0.353156	0.20255	1.76329	1.76911	0.0499402	0.753298	3.93599	Flotillin-2	Q60634	Ddx18
-0.124274	0.0106453	0.104509	-0.126786	0.0744934	-0.14838	0.087886	0.0862619	0.283977	0.0258456	0.218316	0.299062	0.561617	0.861318	0.867435				+	PolyIC 24_PolyIC 0	0.261967	0.98738	-0.063851	-0.657006	0.768014	0.680131	0.155748	1.66819	0.813367	0.353606	0.184115	1.75738	2.5001	0.0178407	0.766497	6.34432	DNA-directed RNA polymerase I subunit RPA34	Q76KJ5	Sec13
0.00793043	-0.0432104	0.00711888	-0.255092	-0.321608	-0.394299	-0.478652	-0.481059	-0.530496	-0.619864	-0.374155	-0.521306	0.556123	0.969467	0.761313		+	+	+	PolyIC 12_PolyIC 0;PolyIC 24_PolyIC 0;PolyIC 6_PolyIC 0	2.70648	0.635494	-0.314279	-7.20626	4.46613	0.0362347	-0.487349	-20.3862	2.60169	0.0492802	-0.495721	-6.75673	2.51495	0.0174946	0.771688	6.4032	ATP-dependent RNA helicase DDX18	Q8K363	Rabgef1
-0.0387325	-0.224209	-0.000808117	-0.413625	0.0504298	-0.0628156	-0.273347	-0.139494	-0.234373	0.0612743	0.114165	-0.0175343	0.630771	0.853031	0.798627				+	PolyIC 24_PolyIC 0	0.12727	0.991404	-0.0540872	-0.347134	0.735665	0.693979	-0.127821	-1.60485	0.825338	0.349088	0.140551	1.78102	3.04202	0.0100973	0.848726	8.8304	Protein SEC13 homolog	Q9D1M0	Ubr4
-0.2187	0.00031798	0.105132	-0.169356	0.215609	-0.0448519	-0.32316	-0.0900354	0.0190138	0.00550979	0.11014	0.0737272	0.609259	0.82582	0.845885				+	PolyIC 24_PolyIC 0	0.0919256	0.991404	0.0382166	0.257865	0.269965	0.896328	-0.0936441	-0.674314	0.430568	0.573981	0.100876	1.00666	2.55178	0.0166806	0.798071	6.55132	Rab5 GDP/GTP exchange factor	Q9JM13	Cdc5l
-0.0467418	-0.0573892	0.0929403	-0.204142	-0.0655726	0.0424845	-0.158364	-0.0354209	0.313729	0.0152938	0.041534	0.267518	0.475436	0.961939	0.837895				+	PolyIC 24_PolyIC 0	0.346058	0.985748	-0.072013	-0.834863	0.105417	0.956585	0.0437117	0.292455	0.525802	0.501897	0.111845	1.19531	2.11196	0.0304368	0.762154	4.95611	E3 ubiquitin-protein ligase UBR4	A2AN08	Slc12a4
-0.0944967	0.0304119	0.220724	-1.00905	0.0285371	-0.435054	-1.05377	0.110012	-0.175313	0.230056	0.452389	0.253054	0.992533	0.572029	0.709469				+	PolyIC 24_PolyIC 0	0.769046	0.910814	-0.524069	-1.67022	0.515321	0.791136	-0.425238	-1.17472	1.05451	0.268459	0.25962	2.24426	1.99288	0.0361344	0.705797	4.58237	Cell division cycle 5-like protein	Q6A068	Agps
-0.0472925	0.0330763	-0.0446182	-0.231887	-0.128014	-0.118766	-0.088409	0.0721937	0.173821	0.24736	0.00632667	0.213784	0.943681	0.76446	0.565416				+	PolyIC 24_PolyIC 0	1.45016	0.841562	-0.139944	-3.12171	0.374541	0.859577	0.0721468	0.893388	1.03173	0.274513	0.175435	2.19708	2.64001	0.0154338	0.777464	6.91818	Solute carrier family 12 member 4	Q9JIS8	Dnmt1
-0.211959	0.113224	0.0459552	-0.239319	0.298575	0.0315305	0.248052	0.190087	-0.013948	0.369405	0.252497	0.345251	0.820307	0.533237	0.919987				+	PolyIC 24_PolyIC 0	0.0926693	0.991404	0.0478555	0.259789	0.554568	0.770978	0.15899	1.25167	1.49443	0.173612	0.339977	3.22819	2.15121	0.0288508	0.775437	5.08424	Alkyldihydroxyacetonephosphate synthase, peroxisomal	Q8C0I1	Pgap1
0.0841423	-0.0870696	-0.0381382	0.537619	0.17041	0.0411939	0.399036	0.206393	0.194895	0.00345244	-0.0443531	0.0813824	0.610249	1.09968	0.560479				+	PolyIC 24_PolyIC 0	0.77204	0.910814	0.263429	1.67609	1.54726	0.405648	0.280463	3.35781	0.162969	0.821886	0.0271824	0.433332	1.89616	0.0410716	0.77049	4.29447	DNA (cytosine-5)-methyltransferase 1	P13864	Snrnp40
-0.0802182	-0.0376451	0.107629	-0.218932	-0.0210805	-0.0231131	-0.00957478	0.546639	0.239215	0.348564	0.503936	0.213635	0.956356	0.786955	0.520375				+	PolyIC 24_PolyIC 0	0.41275	0.967505	-0.0842968	-0.970872	0.700714	0.713968	0.262171	1.53661	1.61985	0.147011	0.35879	3.54077	2.2594	0.025009	0.757974	5.45096	GPI inositol-deacylase	Q3UUQ7	Golga3
-0.189674	0.124176	0.111869	-0.671925	-0.277462	-0.406997	-0.376396	-0.15081	-0.0733827	0.0244287	0.352304	0.30601	0.973726	0.559388	0.728568				+	PolyIC 24_PolyIC 0	1.40615	0.841562	-0.467585	-3.01773	0.719406	0.702295	-0.215653	-1.57308	0.662843	0.423147	0.212124	1.4628	2.02156	0.0349224	0.738437	4.67038	U5 small nuclear ribonucleoprotein 40 kDa protein	Q6PE01	Thoc3
-0.00171738	-0.0881425	0.0540492	-0.280283	-0.157726	-0.0695691	-0.1863	0.0338416	0.422562	0.532716	0.384347	0.433329	0.7702	0.776953	0.703478			+	+	PolyIC 12_PolyIC 0;PolyIC 24_PolyIC 0	0.999751	0.888337	-0.157256	-2.13134	0.217106	0.914702	0.101971	0.558018	2.81172	0.0416832	0.462068	7.68406	4.05268	0.00440076	0.762147	16.0292	Golgin subfamily A member 3	P55937	Cir1
0.121805	0.00903787	-0.146205	0.00320265	0.262981	-0.298785	0.0972282	0.34308	0.316035	0.345052	0.245859	0.611037	0.552292	0.575513	1.12103				+	PolyIC 24_PolyIC 0	0.0105256	0.999424	-0.00574653	-0.0319332	1.09985	0.549293	0.257235	2.33905	1.41183	0.18621	0.40577	3.03104	1.69904	0.0564627	0.754731	3.74713	THO complex subunit 3	Q8VE80	Nrdc
0.0864473	-0.152375	0.0369455	-0.244561	-0.258822	0.210114	-0.285203	-0.606119	0.297444	-0.366179	-0.515857	0.0440244	0.584645	0.916246	0.747036				+	PolyIC 24_PolyIC 0	0.199091	0.989414	-0.0880955	-0.517234	0.27562	0.896123	-0.188298	-0.686496	0.67051	0.419044	-0.269677	-1.47774	2.49177	0.0179771	0.75897	6.31148	Corepressor interacting with RBPJ 1	Q9DA19	Paics
-0.37706	0.222295	0.155862	-0.410202	0.131566	0.270544	-0.0450227	0.224631	0.44177	0.70143	0.697558	0.307929	0.830109	0.574916	0.84223				+	PolyIC 24_PolyIC 0	0.00356116	0.999865	-0.00306252	-0.0108887	0.365679	0.862082	0.206761	0.875255	1.16124	0.24119	0.568607	2.46946	1.63771	0.0616819	0.748719	3.58669	Nardilysin	Q8BHG1	Wasf2
0.120231	-0.112068	-0.0195642	-0.0884639	0.00298968	-0.304154	0.227045	0.399501	0.0599089	0.498426	0.313396	-0.344332	1.08378	0.796119	0.367211				+	PolyIC 24_PolyIC 0	0.483625	0.952333	-0.126076	-1.11223	0.912315	0.633312	0.232618	1.95415	0.237549	0.744882	0.15963	0.603551	1.58003	0.0670494	0.752837	3.43971	Multifunctional protein ADE2	Q9DCL9	Baz1a
-0.0635446	-0.0545259	0.11054	0.098671	0.248724	-0.197358	-0.0127342	0.080561	0.0672183	0.412419	0.281968	0.284868	0.873657	0.769094	0.600074			+	+	PolyIC 12_PolyIC 0;PolyIC 24_PolyIC 0	0.135753	0.991404	0.0525228	0.367948	0.303892	0.883759	0.0475253	0.74675	2.00779	0.0979544	0.328929	4.62795	2.80958	0.0131436	0.750119	7.67406	Wiskott-Aldrich syndrome protein family member 2	Q8BH43	Tor4a
-0.282318	0.0598107	0.157344	-0.589299	-0.226724	-0.0850241	-0.525531	-0.0453122	-0.0681465	-0.0720483	0.451341	0.331786	0.80624	0.617565	0.816955				+	PolyIC 24_PolyIC 0	0.624261	0.935447	-0.278628	-1.38766	0.392898	0.854921	-0.191275	-0.930747	0.553748	0.484804	0.258747	1.25007	2.18199	0.0277713	0.768641	5.18652	Bromodomain adjacent to zinc finger domain protein 1A	O88379	Eif3a
0.181779	-0.0876404	-0.113965	-0.175908	-0.118084	0.22583	0.0747537	-0.214495	0.310167	-0.23842	-0.179903	0.192549	0.704213	0.672468	0.858989				+	PolyIC 24_PolyIC 0	0.0347014	0.996203	-0.0161122	-0.102617	0.13038	0.950874	0.0634172	0.35479	0.15595	0.82676	-0.0686494	-0.416664	2.61035	0.015827	0.751832	6.79289	Torsin-4A	Q8BH02	Ppm1g
-0.24888	0.0775192	0.118493	-0.871242	-0.390003	-0.291193	-1.12182	-0.564912	-0.311472	-0.833412	-0.257289	-0.372483	0.583994	0.918796	0.728299				+	PolyIC 24_PolyIC 0	1.10055	0.888337	-0.499857	-2.34052	1.14614	0.548955	-0.648447	-2.43717	1.04704	0.270829	-0.470106	-2.22877	2.13463	0.0292393	0.761319	5.02982	Eukaryotic translation initiation factor 3 subunit A	P23116	Mars1
-0.54081	0.438249	-0.0746349	-0.569767	0.199914	-0.0940661	-0.376408	0.206731	0.548204	0.228698	0.251033	0.227596	0.527594	0.953837	0.746759						0.0946277	0.991404	-0.0955745	-0.264847	0.180264	0.935253	0.185241	0.473881	0.448465	0.559979	0.294841	1.04243	1.2216	0.122879	0.801795	2.60021	Protein phosphatase 1G	Q61074	Keap1
-0.14714	0.0735461	0.0822805	-0.677924	-0.169326	-0.11094	-0.53133	-0.0112678	-0.0122628	0.0543668	0.268611	0.327976	0.767874	0.700646	0.757982				+	PolyIC 24_PolyIC 0	0.759836	0.910814	-0.322292	-1.65216	0.424852	0.837685	-0.187849	-0.995203	0.891219	0.319553	0.214089	1.9119	3.16174	0.00886255	0.739272	9.48629	Methionine--tRNA ligase, cytoplasmic	Q68FL6	Mrpl35
-0.142421	-0.128585	0.125177	-0.263041	-0.133495	-0.0648967	-0.218076	-0.122878	0.120509	0.114839	0.224319	0.137732	0.941586	0.614517	0.669126				+	PolyIC 24_PolyIC 0	0.430107	0.967505	-0.105201	-1.00574	0.0650397	0.97776	-0.0248719	-0.186792	1.04679	0.270829	0.207573	2.22825	2.39064	0.0206603	0.790353	5.92408	Kelch-like ECH-associated protein 1	Q9Z2X8	Cstb
-0.012143	0.00819568	-0.0241806	-0.280849	0.0334708	-0.0848002	-0.152441	0.100675	0.271436	0.00586392	0.104152	0.332366	0.602644	0.834305	0.782007				+	PolyIC 24_PolyIC 0	0.477406	0.952706	-0.10135	-1.09992	0.267442	0.896328	0.0825994	0.668864	0.740373	0.38303	0.156836	1.61406	3.34559	0.00734253	0.749028	10.5823	39S ribosomal protein L35, mitochondrial	Q9CQL6	Arhgap30
0.0645417	0.159142	-0.258464	0.54992	0.117098	0.280179	0.2535	0.15982	1.29294	0.903736	1.06524	1.26701	0.97432	0.583624	0.660857			+	+	PolyIC 12_PolyIC 0;PolyIC 24_PolyIC 0	0.851294	0.888337	0.327326	1.83241	0.686776	0.714771	0.580347	1.50943	2.57156	0.0511224	1.09026	6.63207	1.90454	0.0407131	0.751194	4.31888	Cystatin-B	Q62426	Eif3m
0.0325587	-0.0582485	-0.00778114	0.0855038	-0.0133416	0.0978379	-0.141176	-0.276497	-0.198151	0.109259	0.102611	0.235878	0.558114	0.992916	0.664708				+	PolyIC 24_PolyIC 0	0.704837	0.918633	0.0678237	1.54465	1.83241	0.310064	-0.194118	-4.1119	1.46794	0.178439	0.160406	3.16424	2.3068	0.0234275	0.749736	5.61815	Rho GTPase-activating protein 30	Q640N3	Dapk1
-0.101991	-0.0719157	0.174693	-0.727871	-0.40721	-0.157502	-0.792168	-0.599736	-0.21285	-0.623861	-0.494103	-0.277227	0.531644	0.769818	0.912065				+	PolyIC 24_PolyIC 0	1.08444	0.888337	-0.431123	-2.3067	1.30866	0.499861	-0.53518	-2.79363	1.59498	0.152139	-0.465326	-3.47746	2.19071	0.0274308	0.737581	5.21581	Eukaryotic translation initiation factor 3 subunit M	Q99JX4	Ssb
0.0607749	-0.0575214	0.0609904	-0.233267	-0.264159	0.217116	-0.203074	0.232079	-0.151371	0.449672	0.337934	0.373089	0.694035	0.9211	0.597872			+	+	PolyIC 12_PolyIC 0;PolyIC 24_PolyIC 0	0.289288	0.98738	-0.114851	-0.715756	0.163914	0.941278	-0.0622033	-0.435567	2.68347	0.0452541	0.365483	7.10535	2.63841	0.0154587	0.716254	6.91137	Death-associated protein kinase 1	Q80YE7	Myo1f
-0.275717	0.160304	-0.00860798	-0.39447	-0.184714	-0.28345	-0.275521	-0.0408008	-0.203868	0.150186	0.24189	0.157197	0.681182	0.751526	0.777832				+	PolyIC 24_PolyIC 0	0.809888	0.901238	-0.246204	-1.75052	0.38402	0.855538	-0.132056	-0.912712	0.795592	0.362667	0.224431	1.72237	2.40516	0.0203889	0.778187	5.97846	Lupus La protein homolog	P32067	Ckap4
-0.149339	0.199731	-0.132806	0.0348453	0.51131	-0.422386	0.806791	0.572019	0.645753	0.825513	0.807352	0.767027	0.891338	0.55599	0.75929			+	+	PolyIC 12_PolyIC 0;PolyIC 24_PolyIC 0	0.0831225	0.991404	0.0687273	0.234922	2.20797	0.212613	0.702325	5.2741	2.70384	0.0446034	0.827435	7.19462	2.15401	0.0287681	0.763011	5.09347	Unconventional myosin-If	P70248	Polr1h
0.0864367	0.0950779	-0.163013	-0.106132	0.126593	-0.202023	0.0636258	0.44221	0.0614626	0.275999	0.773731	0.0103648	0.933289	0.745507	0.524728				+	PolyIC 24_PolyIC 0	0.1987	0.989414	-0.0666877	-0.516341	0.528993	0.783324	0.182933	1.20157	0.657025	0.425875	0.347198	1.45147	2.12974	0.0294635	0.728341	5.01384	Cytoskeleton-associated protein 4	Q8BMK4	Nsd2
-0.00318471	-0.0233279	0.0260843	0.0751063	0.177582	0.174026	0.0693047	0.218563	0.381391	0.295555	0.423378	0.56509	0.768515	0.786117	0.648711			+	+	PolyIC 12_PolyIC 0;PolyIC 24_PolyIC 0	1.75557	0.78401	0.142381	3.89902	1.15038	0.548955	0.223229	2.44623	2.24736	0.074537	0.428151	5.40914	4.06541	0.00440076	0.73459	16.1486	DNA-directed RNA polymerase I subunit RPA12	Q791N7	Cybc1
-0.154021	0.216316	-0.110743	-0.32445	0.166465	-0.248114	-0.362815	0.187345	-0.227418	0.411959	0.369578	0.212002	0.933267	0.490062	0.779931				+	PolyIC 24_PolyIC 0	0.245193	0.98738	-0.119217	-0.62039	0.228316	0.908698	-0.118147	-0.58308	1.23774	0.224336	0.347329	2.63563	1.896	0.0410716	0.750569	4.294	Histone-lysine N-methyltransferase NSD2	Q8BVE8	Endod1
-0.428525	-0.0752244	0.250121	-0.23169	0.0451431	0.0655866	-0.113858	0.0911764	0.493383	0.222077	0.481348	0.130388	1.02366	0.496284	0.678114				+	PolyIC 24_PolyIC 0	0.0709625	0.991404	0.0442229	0.202712	0.383279	0.855538	0.241444	0.911204	0.748578	0.380395	0.36248	1.63011	1.51305	0.0747895	0.817227	3.27355	Cytochrome b-245 chaperone 1	Q3TYS2	Plxna1
-0.174292	-0.0290931	0.148557	-0.0143444	0.239155	-0.00411491	0.123907	0.159514	0.023953	0.300893	0.392465	0.249368	1.24487	0.375809	0.576324						0.298725	0.98738	0.091841	0.735814	0.521105	0.78877	0.120734	1.18608	1.50352	0.172693	0.332518	3.25029	1.2633	0.113829	0.75061	2.69212	Endonuclease domain-containing 1 protein	Q8C522	Ppp2ca
-0.0377522	0.00202096	-0.0478922	-0.163512	0.0650158	0.171068	-0.0220693	0.0700672	0.218376	0.247911	0.38059	0.462942	0.746657	0.788537	0.659204			+	+	PolyIC 12_PolyIC 0;PolyIC 24_PolyIC 0	0.200849	0.989414	0.0520651	0.521243	0.747333	0.693091	0.116666	1.62768	2.43098	0.0590423	0.391689	6.07613	4.29951	0.00433531	0.75934	18.5061	Plexin-A1	P70206	Mthfd1
-0.356333	0.277861	0.00928509	0.0789717	-0.000138605	-0.182737	0.0130727	-0.132466	0.364065	0.572689	0.255179	0.243227	0.528503	0.860249	0.804604				+	PolyIC 24_PolyIC 0	0.0193077	0.998543	-0.0115724	-0.0580191	0.167531	0.941278	0.10462	0.444101	0.82661	0.348361	0.380094	1.78353	1.63637	0.0617716	0.754181	3.58324	Serine/threonine-protein phosphatase 2A catalytic subunit alpha isoform	P63330	Pgk1
-0.315165	0.277132	0.00163763	-0.65848	0.0784262	-0.458197	-0.239621	0.341531	-0.469021	0.450673	0.638954	0.170295	0.741982	0.949266	0.500717				+	PolyIC 24_PolyIC 0	0.527288	0.94914	-0.333952	-1.19822	0.137719	0.948105	-0.110238	-0.372741	0.923175	0.307853	0.432106	1.97597	1.58818	0.0662674	0.742787	3.46024	C-1-tetrahydrofolate synthase, cytoplasmic	Q922D8	Rassf1
-0.20358	0.00805545	0.167317	-0.021856	-0.0683987	0.178914	-0.181944	-0.151758	-0.042994	0.00471607	-0.0656998	-0.0316782	0.663308	0.683151	0.842735				+	PolyIC 24_PolyIC 0	0.106892	0.991404	0.0389556	0.296195	0.430481	0.833457	-0.116163	-1.00649	0.0686488	0.921989	-0.0214847	-0.196511	2.43273	0.0195383	0.739134	6.08281	Phosphoglycerate kinase 1	P09411	Snrpd1
0.0438871	-0.0406045	-0.0114323	-0.0223556	0.109156	0.0425386	-0.0853855	0.264552	0.158662	0.482728	0.307855	0.381815	0.795044	0.609912	0.782835			+	+	PolyIC 12_PolyIC 0;PolyIC 24_PolyIC 0	0.432689	0.967505	0.0458296	1.01091	0.468648	0.811607	0.115326	1.08256	2.65345	0.0473194	0.393516	6.97558	3.45823	0.00660288	0.73198	11.3115	Ras association domain-containing protein 1	Q99MK9	Ebp
0.0235881	-0.0759469	0.0368684	0.00129602	0.0878718	0.0877314	0.27204	0.0270114	0.572035	0.515873	0.481012	0.947232	0.784777	0.827782	0.574771				+	PolyIC 24_PolyIC 0	0.630519	0.933699	0.0641299	1.39985	0.84961	0.647529	0.295526	1.82907	1.8769	0.114938	0.653202	4.23874	2.98819	0.0105689	0.734274	8.54933	Small nuclear ribonucleoprotein Sm D1	P62315	Ctr9
-0.14514	-0.170397	0.216389	-0.0797727	0.164635	0.162833	0.288247	0.165746	0.233517	0.223759	0.237417	0.280911	0.950319	0.658357	0.574829				+	PolyIC 24_PolyIC 0	0.317791	0.98738	0.115614	0.776009	0.944648	0.619101	0.262219	2.01926	1.04448	0.270922	0.280411	2.22346	1.96634	0.0372597	0.760884	4.50201	3-beta-hydroxysteroid-Delta(8),Delta(7)-isomerase	P70245	Sptlc2
-0.0906892	-0.276359	0.188482	0.414824	0.294682	-0.0117944	0.0939137	0.00895628	-0.00316776	-0.12301	0.00918229	0.127941	0.507344	1.06511	0.601431				+	PolyIC 24_PolyIC 0	0.720541	0.917491	0.292093	1.5753	0.26784	0.896328	0.0927564	0.669725	0.156909	0.826242	0.0642267	0.418948	1.63523	0.0618337	0.784152	3.58029	RNA polymerase-associated protein CTR9 homolog	Q62018	Eif2s1
-0.143707	0.0446629	0.0290267	-0.0131428	0.15686	0.0968776	-0.00204172	0.194447	0.423817	0.447392	0.527957	0.597682	0.720176	0.577577	0.874139			+	+	PolyIC 12_PolyIC 0;PolyIC 24_PolyIC 0	0.591314	0.940364	0.103537	1.32344	0.7684	0.680131	0.228747	1.66895	2.74239	0.0433412	0.547683	7.36621	2.68988	0.0145355	0.747303	7.13332	Serine palmitoyltransferase 2	P97363	Rab8b
-0.29161	0.0605655	0.179158	-0.624032	-0.175153	-0.381814	-0.533531	0.000119432	-0.367745	-0.143148	-0.100211	-0.126373	0.659687	0.857549	0.651405				+	PolyIC 24_PolyIC 0	0.916072	0.888337	-0.376371	-1.96169	0.598124	0.751024	-0.28309	-1.33672	0.3038	0.684903	-0.105949	-0.746556	2.03965	0.0342257	0.740176	4.72651	Eukaryotic translation initiation factor 2 subunit 1	Q6ZWX6	Gna13
0.329202	-0.0853526	-0.319896	-0.932363	0.276122	-0.118971	-1.04541	0.0852042	-0.207371	-0.159253	-0.227522	-0.153129	0.830389	0.696139	0.640325				+	PolyIC 24_PolyIC 0	0.226038	0.987473	-0.233055	-0.578006	0.395955	0.852393	-0.363842	-0.936945	0.333316	0.657398	-0.154619	-0.808435	1.71008	0.0553783	0.747633	3.7765	Ras-related protein Rab-8B	P61028	Hgsnat
-0.226447	0.135767	0.0734686	-0.0278579	0.0817231	0.0150748	-0.120371	0.141337	0.034088	0.031298	0.174838	-0.180662	0.867684	0.741794	0.557199				+	PolyIC 24_PolyIC 0	0.08774	0.991404	0.0287172	0.246995	0.0618702	0.97776	0.0240885	0.178208	0.0315121	0.963021	0.0142286	0.093489	2.14633	0.0289552	0.727963	5.06818	Guanine nucleotide-binding protein subunit alpha-13	P27601	Ap3d1
0.123798	-0.0243737	-0.109121	-0.038261	-0.361143	0.0621357	-0.282358	0.595436	0.373368	0.294183	0.222491	0.0876101	0.866752	0.913137	0.383152				+	PolyIC 24_PolyIC 0	0.307611	0.98738	-0.109191	-0.754601	0.354671	0.86428	0.232047	0.852638	1.05558	0.268459	0.20466	2.24649	1.78001	0.0491427	0.724246	3.96589	Heparan-alpha-glucosaminide N-acetyltransferase	Q3UDW8	Fkbp3
-0.151134	-0.125272	0.240877	-0.378192	-0.10426	-0.0258878	-0.512576	-0.262175	-0.137114	-0.143904	-0.0538018	0.0431132	0.453657	0.909087	0.793182				+	PolyIC 24_PolyIC 0	0.403213	0.974043	-0.157604	-0.951629	0.804192	0.674206	-0.292112	-1.7393	0.103819	0.886843	-0.0396877	-0.288392	1.76387	0.0502733	0.730485	3.92165	AP-3 complex subunit delta-1	O54774	Erlin2
-0.444336	-0.0238086	0.341928	-0.170649	-0.105923	-0.0859977	0.395147	0.217876	0.122407	0.739403	0.685163	0.535894	0.631171	1.16809	0.355573						0.126264	0.991404	-0.0787844	-0.344652	0.524497	0.785768	0.287216	1.19275	1.38041	0.19192	0.695559	2.95773	1.08516	0.154989	0.76035	2.3082	Peptidyl-prolyl cis-trans isomerase FKBP3	Q62446	Tmpo
0.0721311	-0.0844478	-0.0389382	-0.0537973	0.15778	-0.0437836	-0.142773	0.412527	0.227497	0.306019	0.547377	0.126014	1.03194	0.621136	0.501544				+	PolyIC 24_PolyIC 0	0.168704	0.989414	0.0371514	0.446859	0.465916	0.813816	0.182835	1.07714	1.23523	0.224341	0.343555	2.63011	1.93121	0.0390663	0.735292	4.39724	Erlin-2	Q8BFZ9	Ptges3
0.307182	-0.059004	-0.316915	-0.311754	0.0780045	-0.229426	0.0524822	-0.135545	0.00376382	0.275121	0.15936	-0.420234	0.621711	1.11371	0.416735						0.239308	0.98738	-0.131479	-0.607435	0.00608982	0.997352	-0.00352084	-0.0185673	0.0332188	0.961256	0.0276611	0.0983806	1.26382	0.113826	0.740299	2.69327	Lamina-associated polypeptide 2, isoforms beta/delta/epsilon/gamma	Q61029	Chst14
-0.277746	0.176401	0.0469737	-0.158269	0.117379	0.127944	0.0531725	0.0418912	0.459215	0.266051	0.0847242	0.485225	0.48658	0.814087	0.850576				+	PolyIC 24_PolyIC 0	0.103179	0.991404	0.047142	0.286763	0.454011	0.821539	0.202884	1.05348	0.768002	0.373176	0.296791	1.66817	1.83995	0.0444524	0.735205	4.1332	Prostaglandin E synthase 3	Q9R0Q7	Pdia6
-0.169344	0.0680436	0.0874068	-0.186974	0.0544687	0.193993	-0.241656	0.0491324	0.41971	0.0285116	0.200441	0.318108	0.572008	0.671783	0.906626				+	PolyIC 24_PolyIC 0	0.0630291	0.993388	0.0251269	0.181352	0.142998	0.946102	0.0803598	0.385557	0.726464	0.390085	0.186985	1.58687	2.29913	0.023742	0.721437	5.5908	Carbohydrate sulfotransferase 14	Q80V53	Stxbp3
0.0891485	0.0735907	-0.196671	-0.192017	0.0383358	-0.0844754	-0.0786541	0.130189	0.188452	-0.0864697	-0.0788193	-0.0666206	0.694501	0.604789	0.849				+	PolyIC 24_PolyIC 0	0.234218	0.98738	-0.068075	-0.596182	0.301152	0.883759	0.0913064	0.740955	0.286512	0.699203	-0.0659925	-0.709833	2.46721	0.0185251	0.727407	6.21549	Protein disulfide-isomerase A6	Q922R8	Pcna
-0.0985274	0.0994083	0.0599009	-0.233462	-0.163624	-0.107295	0.00637454	0.0410472	0.0838815	0.179797	0.258163	0.216087	0.746262	0.735115	0.662566				+	PolyIC 24_PolyIC 0	1.25199	0.864501	-0.188387	-2.66705	0.134323	0.949147	0.0235072	0.364455	1.42508	0.184279	0.197755	3.06223	3.33769	0.00734253	0.694387	10.5329	Syntaxin-binding protein 3	Q60770	Cyb5r1
-0.447741	0.354536	-0.056396	-0.364292	0.293794	-0.185015	-0.0489568	0.226825	0.21561	0.806192	0.521072	0.346744	0.813901	0.739379	0.585902				+	PolyIC 24_PolyIC 0	0.039502	0.996203	-0.0353044	-0.11625	0.29522	0.886373	0.181026	0.728378	1.06785	0.265257	0.607869	2.27203	1.46772	0.0806344	0.762928	3.16371	Proliferating cell nuclear antigen	P17918	Supt6h
-0.628844	-0.464296	0.703527	-0.054022	0.954496	1.27302	1.08391	0.325348	0.851813	0.395984	0.53678	0.885799	1.07514	0.0729282	0.990713						0.668698	0.922412	0.854368	1.47421	0.863951	0.644457	0.883562	1.85755	0.762802	0.376415	0.736059	1.65797	0.731091	0.284509	0.842799	1.59591	NADH-cytochrome b5 reductase 1	Q9DB73	Sestd1
-0.193517	0.10683	-0.00700481	-0.371643	0.219427	0.235336	0.113567	0.213398	0.444043	0.332229	0.905535	0.527797	1.00876	0.528825	0.59789				+	PolyIC 24_PolyIC 0	0.0967326	0.991404	0.0589374	0.270266	1.0308	0.575821	0.288233	2.19517	1.51057	0.170472	0.619751	3.26747	1.89207	0.0413629	0.743056	4.2826	Transcription elongation factor SPT6	Q62383	Selenof
-0.00892428	0.158158	-0.174809	-0.127176	0.0196237	-0.0667333	-0.120095	-0.0644004	-0.0279543	0.27399	0.171283	0.0740492	0.683825	0.669637	0.781233				+	PolyIC 24_PolyIC 0	0.179235	0.989414	-0.0495703	-0.471489	0.24696	0.9015	-0.0622916	-0.624268	0.743391	0.382773	0.181632	1.61996	2.66788	0.0149343	0.72009	7.03771	SEC14 domain and spectrin repeat-containing protein 1	Q80UK0	Cndp2
-0.306273	0.030274	0.22659	0.216664	0.22734	0.387213	-0.0526238	-0.000257101	0.644827	0.143966	0.470384	0.81858	0.660089	0.515666	0.955658				+	PolyIC 24_PolyIC 0	0.823919	0.888337	0.293542	1.77821	0.321238	0.876397	0.213785	0.783231	0.926203	0.306847	0.494113	1.98206	1.63945	0.0615598	0.726941	3.59118	Selenoprotein F	Q9ERR7	Ssrp1
-0.104375	0.0701776	0.042061	0.0492659	0.0415521	0.100663	0.119661	0.00586544	0.22591	0.37126	0.180299	0.426795	0.819896	0.558295	0.752581				+	PolyIC 24_PolyIC 0	0.462314	0.954071	0.0612056	1.06999	0.616384	0.745199	0.114524	1.37231	1.60727	0.149257	0.323497	3.50866	2.7558	0.014002	0.707636	7.42676	Cytosolic non-specific dipeptidase	Q9D1A2	Commd2
-0.0815201	-0.10671	0.187612	0.195525	0.266162	0.100077	0.265715	0.439253	0.494368	0.613679	0.704767	0.692875	0.87424	0.630415	0.625361			+	+	PolyIC 12_PolyIC 0;PolyIC 24_PolyIC 0	0.820938	0.892844	0.187461	1.77232	1.5752	0.402067	0.399985	3.42755	2.6152	0.0491239	0.670646	6.81325	2.32491	0.0227337	0.710211	5.68312	FACT complex subunit SSRP1	Q08943	Zrsr2
0.130225	0.0638657	-0.217133	0.443063	0.0284418	0.465562	0.0877178	0.155339	0.236495	0.134297	0.279197	0.233263	1.05789	0.596446	0.470853				+	PolyIC 24_PolyIC 0	0.836145	0.888337	0.320036	1.80239	0.660918	0.728687	0.167532	1.45905	0.908285	0.31197	0.223267	1.94607	1.58246	0.0668841	0.716076	3.44581	COMM domain-containing protein 2	Q8BXC6	Cd74
-0.0693875	-0.322081	0.318511	-0.551024	0.521963	0.182311	-0.15041	0.323344	0.284614	0.0342026	0.681016	0.00844185	0.949748	0.641553	0.53294				+	PolyIC 24_PolyIC 0	0.0719147	0.991404	0.0754026	0.205257	0.298684	0.883865	0.176836	0.735729	0.388128	0.607966	0.26554	0.921065	1.50996	0.0751676	0.7324	3.266	U2 small nuclear ribonucleoprotein auxiliary factor 35 kDa subunit-related protein 2	Q62377	Rrp15
-0.179366	0.0217086	0.137774	-0.489641	-0.378856	-0.050696	-0.0280622	-0.153877	0.130131	0.347646	0.484534	0.443608	0.615012	0.908289	0.600778				+	PolyIC 24_PolyIC 0	0.865613	0.888337	-0.29977	-1.86085	0.0288892	0.992378	-0.0106416	-0.0859395	1.8879	0.113577	0.43189	4.27051	2.19686	0.0271821	0.714654	5.23652	H-2 class II histocompatibility antigen gamma chain	P04441	Sin3b
-0.577372	0.177886	0.26134	-0.0299233	0.241311	0.136049	-0.2135	0.0431653	0.354258	0.267331	0.288463	0.534147	0.45428	0.536794	1.13285						0.227757	0.987473	0.161861	0.581835	0.125499	0.952736	0.107356	0.342761	0.662008	0.423529	0.409363	1.46117	1.03594	0.167706	0.754025	2.20579	RRP15-like protein	Q9CYX7	Arl6ip5
-0.1646	0.2558	-0.130007	0.302335	0.269305	0.209779	0.313525	-0.159225	0.0635535	0.316288	0.354075	0.34528	0.632858	0.580295	0.910303				+	PolyIC 24_PolyIC 0	0.929846	0.888337	0.273409	1.9894	0.168331	0.941278	0.0855536	0.445983	1.22119	0.227438	0.351484	2.59932	1.88404	0.0418474	0.720755	4.25933	Paired amphipathic helix protein Sin3b	Q62141	Dnajb12
0.104577	-0.113673	0.000848839	-0.172056	-0.0638595	-0.190843	-0.212285	0.111917	0.582937	-0.0432301	0.219393	0.723312	0.326195	0.724212	1.07007				+	PolyIC 24_PolyIC 0	0.872483	0.888337	-0.139504	-1.87453	0.274298	0.896328	0.163605	0.683651	0.576955	0.470396	0.302574	1.29542	1.4696	0.0803444	0.709575	3.16822	PRA1 family protein 3	Q8R5J9	Pdpr
-0.384134	-0.0425166	0.336628	-0.520234	0.094106	-0.226102	-0.252959	-0.106166	0.619206	0.467275	0.461188	0.331156	0.933279	0.713436	0.472954				+	PolyIC 24_PolyIC 0	0.275021	0.98738	-0.187402	-0.685208	0.125442	0.952736	0.116701	0.342619	0.991124	0.28794	0.449881	2.11369	1.39095	0.0922324	0.736564	2.98224	DnaJ homolog subfamily B member 12	Q9QYI4	Sgk3
-0.215774	-0.0434382	0.184927	-0.159826	-0.0150805	0.128335	-0.377781	-0.331481	0.270767	-0.109776	-0.224052	0.223752	0.816836	0.607648	0.694943				+	PolyIC 24_PolyIC 0	0.021583	0.997261	0.00923793	0.064699	0.195069	0.932118	-0.121403	-0.508038	0.0224393	0.972717	-0.0119302	-0.067205	2.29728	0.023742	0.731238	5.58422	Pyruvate dehydrogenase phosphatase regulatory subunit, mitochondrial	Q7TSQ8	Reep4
-0.453673	0.268656	0.091034	-0.138888	-0.0758307	0.0433239	-0.360051	0.522854	0.139367	0.209246	0.129513	0.490865	0.566552	0.589268	0.963584				+	PolyIC 24_PolyIC 0	0.0391698	0.996203	-0.0258041	-0.11531	0.146329	0.945168	0.132051	0.3936	0.561353	0.479942	0.307869	1.26494	1.36456	0.0962145	0.737796	2.92111	Serine/threonine-protein kinase Sgk3	Q9ERE3	Eif2b4
-0.238493	0.0271947	0.171612	-0.495536	-0.188367	-0.509523	-0.455399	-0.0272187	-0.0909013	-0.0346084	0.208557	-0.0868538	0.577779	0.842579	0.698201				+	PolyIC 24_PolyIC 0	1.13468	0.887306	-0.38458	-2.41275	0.422957	0.837685	-0.177944	-0.991399	0.100701	0.889741	0.0422605	0.280439	2.14122	0.0289654	0.719416	5.0514	Receptor expression-enhancing protein 4	Q8K072	Ppm1h
-0.219598	-0.0216528	0.158519	0.0172329	-0.108634	-0.557874	-0.15472	-0.129178	0.162826	0.027949	0.193048	0.348231	0.639122	0.719072	0.758927				+	PolyIC 24_PolyIC 0	0.386242	0.974043	-0.188848	-0.917231	0.0287666	0.992378	-0.0127802	-0.0855855	0.691571	0.407494	0.21732	1.51878	2.51192	0.0175671	0.733284	6.39116	Translation initiation factor eIF-2B subunit delta	Q61749	Mpeg1
0.10955	-0.0482646	-0.0686582	0.170351	0.123706	-0.139898	-0.160661	-0.136196	-0.150762	0.306136	0.108482	0.298919	0.515869	0.849491	0.749331				+	PolyIC 24_PolyIC 0	0.183591	0.989414	0.0538441	0.4816	1.21485	0.54113	-0.146748	-2.58547	1.31201	0.208545	0.240303	2.8012	2.46793	0.0185251	0.707355	6.21827	Protein phosphatase 1H	Q3UYC0	Abraxas2
-0.304216	0.0575383	0.177087	-0.452228	-0.1031	0.0949737	-0.440573	-0.216313	0.263441	-0.407436	-0.0266128	0.0369434	0.671992	0.737223	0.703528				+	PolyIC 24_PolyIC 0	0.237711	0.98738	-0.130255	-0.60391	0.160106	0.941278	-0.107952	-0.426549	0.211145	0.769918	-0.109172	-0.544593	2.12109	0.0299643	0.727444	4.9857	Macrophage-expressed gene 1 protein	A1L314	Rab9a
-0.500075	0.188474	0.205858	-0.236225	0.0891692	0.049698	-0.175037	0.0197314	0.222864	-0.145115	0.174322	0.10514	0.721283	0.726214	0.657953				+	PolyIC 24_PolyIC 0	0.00359783	0.999865	0.00279488	0.0110004	0.0785109	0.975912	0.057767	0.22278	0.115428	0.873301	0.08003	0.317701	1.46473	0.0810749	0.737064	3.15653	BRISC complex subunit Abraxas 2	Q3TCJ1	Sptan1
-0.15018	0.130177	0.00242801	-0.300295	0.0416186	-0.372594	-0.33318	0.0229399	0.0446569	0.283732	0.26378	0.121833	0.550075	0.835188	0.719874				+	PolyIC 24_PolyIC 0	0.606101	0.937197	-0.204565	-1.35228	0.219274	0.91469	-0.0826694	-0.562883	1.12481	0.247377	0.228974	2.39179	2.43908	0.0193169	0.707571	6.10707	Ras-related protein Rab-9A	Q9R0M6	Ttc1
0.0173472	-0.145793	0.109746	-0.236539	-0.0745793	0.241633	-0.286724	-0.00273256	0.193212	0.308782	0.162394	0.444056	0.77402	0.679425	0.650767				+	PolyIC 24_PolyIC 0	0.036043	0.996203	-0.0169287	-0.106439	0.0564823	0.979222	-0.0258483	-0.163509	1.31988	0.207324	0.31131	2.81902	2.9742	0.0107902	0.707637	8.47766	Spectrin alpha chain, non-erythrocytic 1	P16546	Arl6ip1
-0.276424	0.202249	0.0340397	-0.116664	0.19516	0.157272	-0.00585645	0.313212	0.32416	0.272842	0.313709	0.27545	0.554532	0.885035	0.658246				+	PolyIC 24_PolyIC 0	0.207883	0.989414	0.0919677	0.537219	0.560906	0.764892	0.223884	1.26407	1.00174	0.284873	0.300712	2.13542	1.85358	0.0436966	0.71265	4.17193	Tetratricopeptide repeat protein 1	Q91Z38	B3gnt8
-0.0322773	0.075065	-0.116898	-0.0909906	0.256055	-0.24987	0.397224	0.146656	0.573064	0.630702	0.167621	0.610449	0.778222	0.608456	0.70861				+	PolyIC 24_PolyIC 0	0.00734672	0.999865	-0.00356476	-0.0223679	1.36732	0.481685	0.397018	2.92747	1.42857	0.183914	0.494294	3.07046	3.2059	0.00860108	0.723133	9.73941	ADP-ribosylation factor-like protein 6-interacting protein 1	Q9JKW0	Ddx1
0.28454	-0.0611468	-0.256933	-0.204205	-0.506985	-0.451496	-0.53143	0.0479065	-0.122322	0.0103012	0.0118982	-0.18857	0.835648	0.785252	0.469068				+	PolyIC 24_PolyIC 0	0.959696	0.888337	-0.376382	-2.04973	0.337114	0.871783	-0.190768	-0.81633	0.0919191	0.899132	-0.044277	-0.257848	1.65088	0.0603569	0.707836	3.62077	UDP-GlcNAc:betaGal beta-1,3-N-acetylglucosaminyltransferase 8	Q8R3I9	Taf3
-0.109087	-0.000420555	0.134008	-0.311207	-0.202888	-0.307215	-0.443144	-0.0796863	-0.4855	0.0392612	0.0657395	-0.0474145	0.633381	0.953705	0.502847				+	PolyIC 24_PolyIC 0	1.63531	0.789232	-0.281937	-3.58048	1.10327	0.549293	-0.344277	-2.34627	0.0483592	0.945348	0.0110285	0.141083	1.98265	0.0366779	0.688478	4.55127	ATP-dependent RNA helicase DDX1	Q91VR5	Tmem19
0.0163032	-0.326244	0.252204	-0.406459	-0.0111184	-0.016858	-0.252096	-0.192408	-0.106934	0.121234	0.189937	-0.17536	0.67086	1.00281	0.416066				+	PolyIC 24_PolyIC 0	0.231362	0.98738	-0.125566	-0.589851	0.402674	0.851429	-0.164567	-0.95054	0.116167	0.872467	0.064516	0.31955	1.39722	0.0913539	0.715825	2.99684	Transcription initiation factor TFIID subunit 3	Q5HZG4	Pycr3
-0.10836	0.0820749	0.0197993	-0.404161	-0.155682	-0.430289	0.0707342	0.385894	0.346305	0.289743	-0.00537476	-0.0461716	0.86694	0.755489	0.462098				+	PolyIC 24_PolyIC 0	1.4641	0.841562	-0.327882	-3.15503	1.11423	0.549293	0.269806	2.36939	0.273081	0.711776	0.0815606	0.681032	2.19671	0.0271821	0.697004	5.23601	Transmembrane protein 19	Q91W52	Myl6
-0.128794	-0.164834	0.255045	0.0818378	0.220452	0.159811	0.111096	0.239947	0.0770914	0.24392	0.396173	0.297131	0.722344	0.566705	0.795074				+	PolyIC 24_PolyIC 0	0.523226	0.94914	0.166895	1.19025	0.47051	0.811607	0.155572	1.08625	1.0801	0.261093	0.325269	2.2976	2.03366	0.0345039	0.707569	4.70786	Pyrroline-5-carboxylate reductase 3	Q9DCC4	Ascc1
-0.0888776	-0.0603937	0.117657	-0.00966091	0.160666	0.215884	0.163804	0.119287	0.402976	0.50856	0.286325	0.428459	0.735625	0.693739	0.654423				+	PolyIC 24_PolyIC 0	0.639512	0.926478	0.132835	1.41736	1.02818	0.575821	0.239227	2.18975	1.98704	0.101209	0.418319	4.56459	3.29302	0.00780858	0.705134	10.2574	Myosin light polypeptide 6	Q60605	Nup107
0.190674	-0.116706	-0.134008	0.0830526	0.0442091	-0.422645	-0.120194	0.375164	-0.343694	0.757075	0.685939	0.397604	0.669419	0.828701	0.582104				+	PolyIC 24_PolyIC 0	0.151065	0.991404	-0.0784478	-0.404985	0.0133308	0.996682	-0.00956145	-0.0403188	1.84918	0.117972	0.633553	4.15939	2.2967	0.023742	0.713421	5.58219	Activating signal cointegrator 1 complex subunit 1	Q9D8Z1	Aar2
-0.181662	0.124237	0.105036	-0.0849651	-0.0590907	-0.0162168	-0.26836	-0.0240076	0.344279	-0.108428	0.14603	0.134396	0.628581	0.595312	0.853448				+	PolyIC 24_PolyIC 0	0.275643	0.98738	-0.0692946	-0.686545	0.00229809	0.998679	0.00143333	0.00703684	0.116815	0.87208	0.0414622	0.321172	2.21263	0.0265981	0.676577	5.28995	Nuclear pore complex protein Nup107	Q8BH74	Fbl
-0.158427	-0.0586864	0.18743	-0.0667158	0.125867	-0.310699	-0.0617836	-0.0371004	0.0797652	0.361605	0.450434	0.367371	0.982082	0.50285	0.591504				+	PolyIC 24_PolyIC 0	0.171804	0.989414	-0.0739548	-0.454137	0.0103939	0.997352	0.00352169	0.0315381	1.71024	0.132834	0.403031	3.77692	1.7597	0.050625	0.70204	3.91025	Protein AAR2 homolog	Q9D2V5	Il10rb
-0.0625696	0.0646157	-0.0166011	-0.495132	-0.288149	-0.676562	-0.375493	-0.490589	-0.338047	-0.0227185	-0.110513	0.144753	0.678338	0.790529	0.607339				+	PolyIC 24_PolyIC 0	1.8195	0.78401	-0.481763	-4.07561	2.59117	0.150191	-0.396525	-6.71297	0.0351768	0.959634	0.00869205	0.103972	3.36746	0.00725675	0.69692	10.7203	rRNA 2'-O-methyltransferase fibrillarin	P35550	Eif2a
-0.185167	0.228039	-0.0751993	-0.42393	-0.206473	-0.989243	-0.571431	-0.289846	-0.316784	-0.175737	-0.122003	-0.112525	0.763965	0.648193	0.662821				+	PolyIC 24_PolyIC 0	0.937242	0.888337	-0.529106	-2.00431	1.17602	0.545629	-0.381911	-2.50124	0.430697	0.573981	-0.125979	-1.00692	2.26012	0.025009	0.702436	5.45348	Interleukin-10 receptor subunit beta	Q61190	Ints3
-0.128509	0.0144402	0.104557	0.33986	0.179611	-0.0291675	0.0981459	0.111458	0.212168	0.0544753	0.0608447	0.447268	0.645267	1.06539	0.362833				+	PolyIC 24_PolyIC 0	0.587696	0.940364	0.166605	1.31639	0.871035	0.644457	0.143761	1.87164	0.579996	0.468158	0.1907	1.30136	1.49442	0.0772771	0.694333	3.22814	Eukaryotic translation initiation factor 2A	Q8BJW6	Mta3
0.332813	-0.0972237	-0.311679	-0.244816	0.315175	0.188932	-0.722923	0.0318844	-0.118066	0.316913	0.172904	0.593611	0.803396	0.790416	0.479032				+	PolyIC 24_PolyIC 0	0.165633	0.989414	0.111794	0.439627	0.33812	0.871299	-0.244338	-0.818419	0.788833	0.364554	0.386506	1.70907	1.52342	0.0734728	0.716312	3.29897	Integrator complex subunit 3	Q7TPD0	Hsd17b10
-0.151165	0.0814719	0.0584967	-0.121295	0.0982072	-0.194628	-0.461716	-0.299708	-0.0412207	-0.068301	0.327885	0.43071	0.848923	0.344238	0.875551				+	PolyIC 24_PolyIC 0	0.235388	0.98738	-0.0688397	-0.598773	0.857064	0.644457	-0.263816	-1.84386	0.621455	0.44519	0.23383	1.38219	1.67641	0.0580826	0.693303	3.68743	Metastasis-associated protein MTA3	Q924K8	Txnrd1
0.0733801	-0.0343134	0.0626197	-0.460773	-0.113454	0.12563	-0.477782	-0.282954	0.00286804	-0.14563	0.0194471	-0.190093	0.874216	0.578813	0.614027				+	PolyIC 24_PolyIC 0	0.455438	0.954071	-0.183428	-1.05632	0.93194	0.623606	-0.286518	-1.99362	0.897977	0.315576	-0.139321	-1.92542	2.56391	0.0165847	0.655123	6.60071	3-hydroxyacyl-CoA dehydrogenase type-2	O08756	Mbd2
-0.0261172	0.0978395	-0.0773903	-0.604455	0.0820785	-0.163378	-0.125073	-0.00500868	0.156311	0.332884	0.354876	0.0478456	0.766873	0.749877	0.549317				+	PolyIC 24_PolyIC 0	0.473731	0.952706	-0.226695	-1.09264	0.0372798	0.989462	0.0106326	0.109955	1.03872	0.272581	0.247091	2.21154	2.86341	0.0125108	0.690578	7.9289	Thioredoxin reductase 1, cytoplasmic	Q9JMH6	Gosr2
-0.25238	0.0370941	0.0654168	-0.192308	-0.0690767	0.00854405	-0.389474	-0.0897853	0.203221	0.094981	0.397172	0.455039	1.04189	0.322934	0.699533				+	PolyIC 24_PolyIC 0	0.105602	0.991404	-0.0343239	-0.292925	0.0742111	0.975912	-0.0420562	-0.211378	1.13964	0.246643	0.365687	2.42329	1.48007	0.0790314	0.738075	3.19343	Methyl-CpG-binding domain protein 2	Q9Z2E1	Mapre2
0.181654	-0.188197	-0.0172496	-0.0574379	0.263768	-0.120775	-0.269781	0.315871	0.112104	0.159148	0.340958	0.156549	0.94956	0.544378	0.566302				+	PolyIC 24_PolyIC 0	0.0804319	0.991404	0.0364492	0.227849	0.1084	0.955295	0.0606623	0.300013	0.856601	0.334405	0.226816	1.84294	1.82765	0.045346	0.694678	4.09851	Golgi SNAP receptor complex member 2	O35166	Alg1
-0.0518954	0.0604824	-0.0129826	-0.0652985	-0.0749568	-0.232056	-0.528021	-0.763946	-0.461497	-0.494772	-0.530831	-0.405861	0.579228	0.789686	0.689294			+	+	PolyIC 12_PolyIC 0;PolyIC 24_PolyIC 0	0.903987	0.888337	-0.122639	-1.93745	2.40555	0.172472	-0.583023	-5.97992	3.17854	0.0272538	-0.475689	-9.58187	3.24104	0.00835278	0.687534	9.94528	Microtubule-associated protein RP/EB family member 2	Q8R001	Mtm1
-0.229557	0.039945	0.162247	-0.383178	0.1519	0.0850483	-0.0156407	0.0406211	0.181595	0.131454	-0.0483852	0.093625	0.847946	0.579613	0.630202				+	PolyIC 24_PolyIC 0	0.0676995	0.991404	-0.0396214	-0.193961	0.236392	0.904833	0.0779801	0.600994	0.205267	0.775412	0.0680195	0.531288	2.09261	0.031335	0.695042	4.89384	Chitobiosyldiphosphodolichol beta-mannosyltransferase	Q921Q3	Ddx51
0.17007	-0.183589	-0.0373805	0.0941056	-0.0972637	-0.0768617	-0.213851	-0.175986	0.110157	0.172466	-0.476571	0.400839	0.888561	0.354994	0.813816				+	PolyIC 24_PolyIC 0	0.0273291	0.996203	-0.00970651	-0.0814305	0.203112	0.924953	-0.0762596	-0.526394	0.0604806	0.931601	0.0492117	0.17443	1.63846	0.0616265	0.702757	3.58861	Myotubularin	Q9Z2C5	Hdac2
-0.02661	0.0674949	-0.0645359	0.131247	0.32322	-0.0915033	0.0879199	0.0935883	0.127549	0.585208	0.587547	0.714173	0.624125	0.561327	0.871826			+	+	PolyIC 12_PolyIC 0;PolyIC 24_PolyIC 0	0.438248	0.963024	0.128872	1.02203	1.26459	0.521664	0.110903	2.69498	3.41011	0.0227881	0.63686	10.9944	2.60284	0.0159164	0.693643	6.76149	ATP-dependent RNA helicase DDX51	Q6P9R1	Dhx15
-0.286519	0.125402	0.111481	-0.272774	0.368325	-0.0254569	-0.182085	0.0600946	0.0427163	0.17352	0.394107	0.253978	0.800437	0.495714	0.759914				+	PolyIC 24_PolyIC 0	0.0600365	0.994567	0.03991	0.17322	0.0211218	0.992378	-0.00987905	-0.0633477	0.905648	0.312426	0.290414	1.94078	1.87839	0.0421204	0.7019	4.24302	Histone deacetylase 2	P70288	Agpat4
-0.24591	0.0232898	0.207096	-0.457925	0.0616393	-0.0686006	-0.274481	-0.0711086	0.0449188	0.249054	0.411192	0.0275605	0.771405	0.625908	0.655837				+	PolyIC 24_PolyIC 0	0.297789	0.98738	-0.149787	-0.73383	0.231104	0.906439	-0.0950492	-0.589277	0.610658	0.453054	0.234443	1.36116	2.11539	0.0302338	0.689558	4.9672	Pre-mRNA-splicing factor ATP-dependent RNA helicase DHX15	O35286	Gsn
0.00219816	0.0334009	-0.0558837	-0.161927	-0.414462	-0.175481	0.175168	-0.00653246	0.180434	0.183502	0.382097	0.479934	0.844315	0.658618	0.548657				+	PolyIC 24_PolyIC 0	1.32597	0.841562	-0.243862	-2.83283	0.856686	0.644457	0.123118	1.84311	1.75674	0.126354	0.355273	3.9022	2.80663	0.0131992	0.690625	7.66029	1-acyl-sn-glycerol-3-phosphate acyltransferase delta	Q8K4X7	Tmem43
0.160641	-0.186296	0.0442863	-0.0098988	-0.0927102	0.237452	0.0152631	-0.0732023	0.315507	0.225051	0.0541091	0.378655	0.733568	0.54766	0.770213				+	PolyIC 24_PolyIC 0	0.0975483	0.991404	0.0387376	0.272362	0.196654	0.931194	0.0796458	0.511665	0.701679	0.402791	0.213062	1.53849	2.27545	0.0244943	0.677603	5.5071	Gelsolin	P13020	Rrbp1
-0.100914	0.114263	0.0567265	0.188191	0.00854969	0.24339	0.0500165	0.343718	0.369226	0.384975	0.567966	0.191715	0.910284	0.557397	0.583579				+	PolyIC 24_PolyIC 0	0.573481	0.941165	0.123352	1.28864	0.890143	0.640496	0.230962	1.90975	1.32797	0.204485	0.358193	2.83738	2.14432	0.0289654	0.660395	5.06158	Transmembrane protein 43	Q9DBS1	Myl12b
-0.0404544	-0.181585	0.0668937	-0.0819856	0.00681478	0.337953	-0.105281	-0.0898342	-0.230578	0.0735679	0.504153	0.297489	0.924527	0.626095	0.499216				+	PolyIC 24_PolyIC 0	0.402405	0.974043	0.13931	0.949997	0.46009	0.816819	-0.0901825	-1.06557	1.12439	0.247377	0.343452	2.39089	2.14497	0.0289654	0.734995	5.0637	Ribosome-binding protein 1	Q99PL5	Scyl1
0.0574575	-0.0281631	-0.0954277	-0.060258	0.120798	-0.255288	0.165632	0.258516	0.16373	0.0371036	0.0806104	0.392599	0.567339	0.682982	0.799226				+	PolyIC 24_PolyIC 0	0.1348	0.991404	-0.0428719	-0.365622	1.80082	0.318131	0.218004	4.02346	0.731243	0.387781	0.192149	1.59621	3.03422	0.0102101	0.705227	8.78918	Myosin regulatory light chain 12B	Q3THE2	Stxbp2
-0.140124	0.137626	-0.0109115	-0.384422	0.227867	-0.175061	-0.388182	0.0770773	-0.131252	0.0940837	0.134902	0.0538876	0.657786	0.758915	0.630585				+	PolyIC 24_PolyIC 0	0.208683	0.989414	-0.106069	-0.539029	0.383999	0.855538	-0.142982	-0.912669	0.518819	0.506136	0.0987608	1.18159	2.81458	0.0131165	0.686898	7.69741	N-terminal kinase-like protein	Q9EQC5	Fam98b
-0.00720444	-0.0120686	0.0429099	0.0291539	0.0804821	-0.0765219	-0.164488	0.307531	0.171299	0.307717	0.142391	0.331936	0.961143	0.4739	0.606009				+	PolyIC 24_PolyIC 0	0.0213064	0.997261	0.0031591	0.0638887	0.275162	0.896328	0.0969016	0.68551	1.81793	0.120524	0.252802	4.0712	1.99505	0.0359937	0.672472	4.58897	Syntaxin-binding protein 2	Q64324	Lilrb3
-0.0213258	-0.0361921	0.0548417	-0.0326627	-0.00290667	-0.0874047	-0.300548	-0.183057	0.00173241	0.133134	0.16767	0.288768	0.699879	0.81149	0.529444				+	PolyIC 24_PolyIC 0	0.461771	0.954071	-0.0400993	-1.06891	0.798941	0.674206	-0.159732	-1.72896	1.63953	0.144766	0.197416	3.59138	2.84791	0.012689	0.681163	7.85478	Protein FAM98B	Q80VD1	Eif3k
-0.0693016	-0.106635	0.0338201	-0.0797784	0.122848	-0.061897	-0.114355	-0.0425647	0.296659	0.363238	0.405671	0.414346	0.979332	0.379122	0.681304			+	+	PolyIC 12_PolyIC 0;PolyIC 24_PolyIC 0	0.205744	0.989414	0.0410963	0.53237	0.283611	0.892401	0.0939519	0.703634	3.2241	0.0269215	0.44179	9.84551	1.82084	0.0458499	0.727291	4.07937	Leukocyte immunoglobulin-like receptor subfamily B member 3	P97484	Rap2a
-0.163353	0.0181592	0.0994808	-1.28978	-0.416088	-0.38645	-1.51144	-0.954511	-0.502093	-0.872977	-0.345707	-0.250084	0.56976	0.704481	0.765291				+	PolyIC 24_PolyIC 0	1.04627	0.888337	-0.682203	-2.22716	1.4931	0.429233	-0.97411	-3.22495	1.06841	0.265257	-0.474352	-2.27319	2.70038	0.0144241	0.695082	7.17939	Eukaryotic translation initiation factor 3 subunit K	Q9DBZ5	Atic
-0.185709	0.113725	0.035961	-0.0991785	0.105717	-0.146034	0.35672	0.279869	0.253184	0.210009	0.220617	-0.0477334	0.948486	0.309599	0.780466				+	PolyIC 24_PolyIC 0	0.104951	0.991404	-0.0344909	-0.291269	1.50385	0.423204	0.308599	3.25108	0.483947	0.530874	0.139638	1.11286	1.51329	0.0747895	0.691524	3.27412	Ras-related protein Rap-2a	Q80ZJ1	Tmx2
-0.286854	0.197317	0.0381143	0.208275	0.559533	0.181028	-0.0370066	0.174461	0.470461	-0.0688874	-0.0276071	0.402931	0.772776	0.379824	0.884648				+	PolyIC 24_PolyIC 0	0.823966	0.888337	0.333419	1.77831	0.463811	0.815392	0.21978	1.07296	0.224628	0.757029	0.119286	0.574859	1.53575	0.0720625	0.696224	3.32934	Bifunctional purine biosynthesis protein PURH	Q9CWJ9	Rab12
0.0152079	0.0565646	-0.11158	-0.460176	0.16635	0.0110668	0.0681646	0.288575	-0.0122425	0.219979	0.330222	0.449072	0.846852	0.748113	0.441572				+	PolyIC 24_PolyIC 0	0.155337	0.990502	-0.0809838	-0.415202	0.549443	0.773176	0.128102	1.24165	1.84915	0.117972	0.34636	4.15931	2.19789	0.0271821	0.692115	5.24	Thioredoxin-related transmembrane protein 2	Q9D710	Eif3l
-0.329915	0.146977	0.133786	0.291899	0.191762	-0.030212	0.134353	0.0077304	0.012754	0.0824343	0.189848	0.181938	0.973936	0.437105	0.622417				+	PolyIC 24_PolyIC 0	0.384314	0.974043	0.167533	0.91331	0.157038	0.942625	0.0679963	0.419255	0.449722	0.558967	0.167791	1.04493	1.45122	0.0831577	0.694203	3.12422	Ras-related protein Rab-12	P35283	Gcn1
-0.295188	0.0147847	0.129006	-0.798594	-0.374708	-0.249124	-1.21044	-0.489054	-0.247002	-0.98382	-0.155281	-0.202002	0.492802	0.706975	0.833464				+	PolyIC 24_PolyIC 0	0.948438	0.888337	-0.423676	-2.02693	0.882336	0.641702	-0.598365	-1.89416	0.597106	0.458376	-0.396568	-1.33474	1.97266	0.0369157	0.728213	4.52107	Eukaryotic translation initiation factor 3 subunit L	Q8QZY1	Pip4p1
-0.0687631	-0.107861	0.202841	-0.446157	-0.206901	0.0253269	-0.416007	-0.428392	-0.0131222	0.0511552	-0.16023	0.121533	0.669492	0.559537	0.802428				+	PolyIC 24_PolyIC 0	0.579818	0.940775	-0.217983	-1.30101	0.812494	0.670065	-0.294579	-1.75566	0.0117085	0.986466	-0.00458642	-0.0354754	2.2891	0.0239779	0.668413	5.55521	eIF-2-alpha kinase activator GCN1	E9PVA8	Hpgds
-0.145906	0.1106	0.0184881	-0.477289	0.0165116	-0.124738	-0.119616	0.212182	0.35478	0.134435	0.427449	0.253778	0.858233	0.552031	0.620006				+	PolyIC 24_PolyIC 0	0.502591	0.94914	-0.189566	-1.14966	0.41294	0.843589	0.154721	0.971255	1.15053	0.243452	0.277493	2.44653	2.33427	0.0223475	0.682363	5.71691	Type 1 phosphatidylinositol 4,5-bisphosphate 4-phosphatase	Q3TWL2	Mdh2
-0.122836	0.0499639	0.0654072	0.143899	1.06391	0.643727	0.758709	0.50024	0.66119	0.487233	0.259592	0.0741563	0.621751	0.570865	0.835633				+	PolyIC 24_PolyIC 0	1.0681	0.888337	0.619667	2.27254	2.57732	0.152339	0.642534	6.65573	0.966473	0.295853	0.276149	2.06348	2.59096	0.0160963	0.678571	6.71208	Hematopoietic prostaglandin D synthase	Q9JHF7	Capn5
-0.0974207	0.0799936	-0.0277773	0.0302434	0.299544	0.268942	0.027388	-0.0270783	0.177115	-0.231171	-0.121304	0.431466	0.733069	0.531931	0.760307				+	PolyIC 24_PolyIC 0	1.01187	0.888337	0.214644	2.15619	0.391714	0.854921	0.0742096	0.928346	0.0683841	0.921989	0.0413983	0.1958	2.83423	0.0128844	0.69017	7.78986	Malate dehydrogenase, mitochondrial	P08249	Cfap20
-0.076668	-0.123834	0.143944	0.0766147	0.278559	0.115248	-0.0111105	0.533609	0.501655	0.500309	0.573444	0.343205	0.80633	0.507779	0.709928			+	+	PolyIC 12_PolyIC 0;PolyIC 24_PolyIC 0	0.785663	0.910814	0.17566	1.70284	0.859634	0.644457	0.360237	1.84897	1.99713	0.0994809	0.491172	4.59532	2.34329	0.0220501	0.693531	5.74967	Calpain-5	O08688	Trim26
0.224282	-0.165378	-0.0891001	0.591281	0.232305	-0.160417	0.593062	0.468496	0.531946	0.58413	0.677681	0.653551	0.737435	0.554431	0.730275			+	+	PolyIC 12_PolyIC 0;PolyIC 24_PolyIC 0	0.394125	0.974043	0.231122	0.933235	1.91388	0.300557	0.541233	4.3462	2.21411	0.0764878	0.648519	5.29499	2.16451	0.0284708	0.684112	5.12824	Cilia- and flagella-associated protein 20	Q8BTU1	Mlkl
-0.205578	0.110586	0.0465116	-0.192604	-0.0586123	-0.0548974	0.0561078	0.432551	0.140939	0.630544	0.533149	0.549784	0.611952	0.813482	0.595622			+	+	PolyIC 12_PolyIC 0;PolyIC 24_PolyIC 0	0.331955	0.986916	-0.0858775	-0.805604	0.688753	0.714771	0.226026	1.51329	2.35996	0.0624923	0.587319	5.8106	2.35298	0.0217246	0.689846	5.78501	Tripartite motif-containing protein 26	Q99PN3	Grpel1
0.133782	-0.174514	0.0239905	-0.0696353	0.446954	0.276047	-0.0327842	0.0996606	0.0885796	-0.311393	0.406009	0.314156	0.940219	0.352722	0.726582				+	PolyIC 24_PolyIC 0	0.560893	0.943896	0.223369	1.26405	0.22503	0.909703	0.0573992	0.575758	0.228835	0.755143	0.141838	0.584235	1.60376	0.064829	0.678755	3.49972	Mixed lineage kinase domain-like protein	Q9D2Y4	Clptm1
-0.133546	-0.0676902	0.160331	0.108507	0.206411	0.313419	-0.007871	0.0119584	0.199338	-0.0604999	0.185338	0.229439	0.524288	0.56244	0.931453				+	PolyIC 24_PolyIC 0	0.977895	0.888337	0.223081	2.08671	0.298243	0.883865	0.0814436	0.734794	0.446918	0.560169	0.131728	1.03934	1.91853	0.0397793	0.686362	4.35985	GrpE protein homolog 1, mitochondrial	Q99LP6	Gstt1
0.0131117	0.02257	-0.0182428	-0.0262482	0.0721358	0.0450145	-0.177868	0.254255	0.0661845	0.247506	0.361407	0.254066	0.753211	0.683225	0.578066			+	+	PolyIC 12_PolyIC 0;PolyIC 24_PolyIC 0	0.31466	0.98738	0.0244878	0.769438	0.121092	0.952736	0.041711	0.331835	2.71416	0.0440029	0.281847	7.24021	3.65625	0.00583892	0.665688	12.7108	Cleft lip and palate transmembrane protein 1 homolog	Q8VBZ3	Mre11
-0.172585	-0.171493	0.292575	0.0585987	-0.0371282	0.133099	-0.36964	-0.313271	0.439288	0.277241	0.0904595	0.603493	1.10406	0.0109783	0.898395						0.158469	0.989414	0.0686906	0.422661	0.0741282	0.975912	-0.0640399	-0.211158	0.723752	0.391638	0.340898	1.58157	0.866825	0.224719	0.688313	1.86326	Glutathione S-transferase theta-1	Q64471	Map4k3
-0.181863	0.223645	0.0605308	-0.622308	-0.220508	0.13871	-0.754027	-0.835965	-0.0446743	-0.608892	0.103709	0.0102297	0.661517	0.526048	0.821127				+	PolyIC 24_PolyIC 0	0.466299	0.952706	-0.268807	-1.0779	0.977878	0.594227	-0.578993	-2.08667	0.323409	0.665006	-0.199089	-0.787773	1.92182	0.0395187	0.63546	4.36953	Double-strand break repair protein MRE11	Q61216	Lipe
-0.0515343	0.217921	-0.222231	0.0952901	0.00294268	-0.0926175	0.154684	0.339547	-0.221262	0.449856	0.344939	0.293551	0.830635	0.533159	0.643758				+	PolyIC 24_PolyIC 0	0.0505792	0.996203	0.0204866	0.147244	0.202358	0.92496	0.109604	0.524678	1.31225	0.208545	0.381397	2.80174	1.94704	0.0381331	0.687799	4.44423	Mitogen-activated protein kinase kinase kinase kinase 3	Q99JP0	Dctn5
-0.271729	0.146476	0.0819987	-0.300453	0.0661438	-0.107002	-0.456741	0.0148253	0.00301475	0.103744	0.287096	0.0996954	0.503788	0.731806	0.769243				+	PolyIC 24_PolyIC 0	0.232595	0.98738	-0.0993522	-0.592585	0.259335	0.897023	-0.131882	-0.65129	0.546637	0.488559	0.17793	1.23615	1.9413	0.0384034	0.682697	4.42715	Hormone-sensitive lipase	P54310	R3hdml
0.0426375	-0.229086	0.159409	-0.275323	0.0405863	-0.00477638	-0.328439	0.103807	0.269216	0.465957	0.208738	0.331034	0.68633	0.740847	0.577083				+	PolyIC 24_PolyIC 0	0.177442	0.989414	-0.0708245	-0.467313	0.0381985	0.989462	0.0238745	0.11256	1.1816	0.236107	0.344256	2.51327	2.25271	0.0252908	0.677099	5.42767	Dynactin subunit 5	Q9QZB9	Raly
-0.161019	-0.0381449	0.178492	-0.242426	0.162388	0.351021	-0.0904239	0.199259	0.44688	0.852285	0.645916	0.826689	0.523998	0.887473	0.591173			+	+	PolyIC 12_PolyIC 0;PolyIC 24_PolyIC 0	0.18424	0.989414	0.0972182	0.483103	0.448564	0.825156	0.192129	1.04263	2.56176	0.0511224	0.781854	6.59193	1.97052	0.037002	0.674439	4.51458	Peptidase inhibitor R3HDML	A2A5I3	Eif3f
-0.120688	0.0174331	0.0792442	-0.251789	0.0251227	-0.136921	-0.125609	-0.0756931	-0.160519	0.374618	0.205889	0.235094	0.557854	1.13374	0.308107						0.49519	0.95121	-0.113192	-1.13507	0.814106	0.670065	-0.112603	-1.75884	1.62477	0.146582	0.279871	3.5534	1.25882	0.114719	0.674569	2.68217	RNA-binding protein Raly	Q64012	Trpv2
-0.300568	-0.0174616	0.227359	-0.751125	0.0238696	-0.0823404	-0.546439	-0.493957	-0.227373	-0.386475	-0.273335	-0.0832159	0.653819	0.62751	0.716486				+	PolyIC 24_PolyIC 0	0.346757	0.985748	-0.239642	-0.836309	1.01331	0.578644	-0.392366	-2.15915	0.545109	0.489113	-0.217452	-1.23316	1.96474	0.0373008	0.696162	4.4972	Eukaryotic translation initiation factor 3 subunit F	Q9DCH4	Xrcc1
-0.168049	-0.0117235	0.0741585	-0.322367	-0.271643	-0.00500829	-0.264038	0.574519	0.219819	0.384239	0.293288	-0.0264605	0.794551	0.654976	0.547565				+	PolyIC 24_PolyIC 0	0.60793	0.937197	-0.164468	-1.35584	0.347244	0.866119	0.211972	0.837315	0.814718	0.353409	0.252227	1.76005	2.65002	0.0152385	0.700902	6.96088	Transient receptor potential cation channel subfamily V member 2	Q9WTR1	Extl3
-0.172647	-0.171108	0.280242	-0.338346	0.110673	-0.0200461	-0.0141293	-0.127155	0.121592	-0.181397	0.150679	-0.0958891	0.604251	0.880959	0.506351				+	PolyIC 24_PolyIC 0	0.11043	0.991404	-0.0614019	-0.30514	0.0294225	0.992378	0.0146073	0.0874776	0.0395692	0.955431	-0.0210311	-0.11644	1.66068	0.059475	0.685025	3.64628	DNA repair protein XRCC1	Q60596	Acox3
-0.191524	0.0489896	0.117998	-0.290259	-0.11691	0.113826	-0.330673	-0.0211832	0.318313	0.168356	0.284008	0.277079	0.628097	0.601822	0.760592				+	PolyIC 24_PolyIC 0	0.23475	0.98738	-0.0896025	-0.59736	0.00469159	0.997916	-0.00300263	-0.0143268	1.16992	0.239271	0.251326	2.48812	2.49967	0.0178407	0.671682	6.34262	Exostosin-like 3	Q9WVL6	Dvl2
-0.301179	0.0035889	0.246007	-0.0979438	0.000660907	0.146092	-0.223943	0.188425	-0.0012631	-0.0904371	0.164444	0.385691	0.466574	0.69574	0.827116				+	PolyIC 24_PolyIC 0	0.0673196	0.991404	0.033464	0.192939	0.00818662	0.997352	0.00493404	0.0249017	0.33534	0.656227	0.170427	0.812645	1.6343	0.0618656	0.680337	3.57789	Peroxisomal acyl-coenzyme A oxidase 3	Q9EPL9	Thoc6
-0.0575933	0.0532517	0.00221048	-0.31243	0.48381	-0.213432	-0.0519772	0.338944	-0.367708	0.0481392	0.622941	-0.139173	0.83788	0.55126	0.598312				+	PolyIC 24_PolyIC 0	0.0174976	0.998543	-0.0133069	-0.0526824	0.0431989	0.985758	-0.0262034	-0.126664	0.314409	0.674898	0.178013	0.76891	2.66593	0.0149373	0.663194	7.02929	Segment polarity protein dishevelled homolog DVL-2	Q60838	Wwp1
-0.145931	-0.0486864	0.154773	-0.0808353	0.18046	0.00411418	0.251089	0.10926	0.148127	0.805416	0.683925	0.782593	0.832076	0.676278	0.473378			+	+	PolyIC 12_PolyIC 0;PolyIC 24_PolyIC 0	0.152265	0.991404	0.0478611	0.40786	0.866008	0.644457	0.182773	1.86164	2.88171	0.0392548	0.770593	8.01725	2.10595	0.0307188	0.673859	4.9367	THO complex subunit 6 homolog	Q5U4D9	Nup88
0.267031	-0.0498651	-0.267696	0.162108	-0.142071	0.0571121	-0.364708	0.672155	0.138813	0.299655	0.603933	0.119276	0.719125	0.687457	0.574469				+	PolyIC 24_PolyIC 0	0.0841841	0.991404	0.04256	0.237705	0.187688	0.935253	0.165597	0.49107	0.78614	0.365713	0.357798	1.70378	1.86255	0.0432305	0.677194	4.19753	NEDD4-like E3 ubiquitin-protein ligase WWP1	Q8BZZ3	Gnl1
-0.0627489	0.123421	-0.1258	-0.430018	-0.632354	-0.264863	-0.149148	-0.254137	-0.0437066	-0.433027	-0.379757	-0.118072	0.540115	0.741391	0.693523				+	PolyIC 24_PolyIC 0	1.49814	0.841562	-0.420702	-3.23718	0.589974	0.753706	-0.127288	-1.32083	1.1054	0.252464	-0.288576	-2.35074	2.67269	0.0148327	0.680052	7.05851	Nuclear pore complex protein Nup88	Q8CEC0	Hmox1
-0.0422111	0.0952358	-0.117149	-0.153927	0.00919741	-0.020925	-0.183016	0.0794225	0.189717	0.103714	0.320611	0.419693	0.496654	0.753918	0.724127				+	PolyIC 24_PolyIC 0	0.158924	0.989414	-0.0338437	-0.423743	0.146849	0.945168	0.0500826	0.394854	1.26669	0.218117	0.302714	2.69965	2.57406	0.0163876	0.679607	6.64231	Guanine nucleotide-binding protein-like 1	P36916	Ireb2
-0.04229	-0.106326	0.137421	-0.151254	0.265129	0.649379	0.211308	0.10047	0.517858	0.117773	0.301764	0.369512	0.595192	0.639168	0.739759				+	PolyIC 24_PolyIC 0	0.459739	0.954071	0.25815	1.06487	0.904515	0.639405	0.280277	1.93851	1.19661	0.231119	0.266748	2.54576	2.84153	0.0128071	0.661771	7.82442	Heme oxygenase 1	P14901	Ik
0.117412	0.00891645	-0.119352	0.325598	0.186589	-0.178344	0.224559	0.169436	0.0577249	0.230531	0.295976	0.230647	0.689957	0.680796	0.60125				+	PolyIC 24_PolyIC 0	0.26329	0.98738	0.108956	0.659876	0.814963	0.670065	0.148248	1.76053	1.59678	0.151789	0.250059	3.48201	3.04604	0.0100715	0.655009	8.85176	Iron-responsive element-binding protein 2	Q811J3	Oxa1l
-0.241188	0.0382558	0.17259	-0.0433686	0.162177	-0.114584	-0.32834	0.105488	-0.110303	0.176341	0.120147	-0.0757859	0.50485	0.830835	0.630554				+	PolyIC 24_PolyIC 0	0.0261982	0.996203	0.0115224	0.0781529	0.225866	0.909249	-0.100938	-0.577621	0.227712	0.756015	0.0836815	0.581734	1.90091	0.040928	0.665527	4.30831	Protein Red	Q9Z1M8	Tut4
-0.165797	0.0868748	0.065568	-0.324232	-0.00894637	-0.170123	-0.197893	0.248508	0.281534	0.190824	0.276279	0.250035	0.40707	0.804501	0.749938				+	PolyIC 24_PolyIC 0	0.600339	0.937197	-0.163316	-1.34104	0.263359	0.896629	0.115168	0.660024	1.34347	0.201593	0.243497	2.87271	1.94441	0.0383247	0.658287	4.43642	Mitochondrial inner membrane protein OXA1L	Q8BGA9	Snrpa1
-0.228451	0.158926	0.0426351	0.227765	0.191755	0.13551	0.0353227	0.0571632	0.437557	0.296586	-0.0559765	-0.0259773	0.48784	0.795938	0.677296				+	PolyIC 24_PolyIC 0	0.756578	0.910814	0.193973	1.64578	0.461228	0.816643	0.185644	1.06783	0.191647	0.790121	0.0805074	0.500185	1.98189	0.0366923	0.662655	4.54895	Terminal uridylyltransferase 4	B2RX14	Sec63
-0.101132	0.014264	0.0778175	-0.13038	0.076043	0.113049	-0.103698	0.199098	0.143734	0.346935	0.395563	0.424643	0.791729	0.514544	0.654401			+	+	PolyIC 12_PolyIC 0;PolyIC 24_PolyIC 0	0.0870913	0.991404	0.0225874	0.245304	0.317087	0.878796	0.0827279	0.774532	2.62861	0.0486147	0.392064	6.8698	2.62758	0.0155867	0.656575	6.86542	U2 small nuclear ribonucleoprotein A'	P57784	Gcc1
-0.218021	0.103843	0.0899757	-0.468645	0.184644	0.0542105	-0.149814	0.173789	0.352251	0.313063	0.620405	0.337639	0.830194	0.495792	0.633982				+	PolyIC 24_PolyIC 0	0.109904	0.991404	-0.0685292	-0.303812	0.300204	0.883759	0.133476	0.738948	1.39716	0.188212	0.43177	2.9967	2.00688	0.0354883	0.66139	4.62517	Translocation protein SEC63 homolog	Q8VHE0	Stx4
-0.260941	0.0740132	0.154215	0.140772	-0.0802132	0.266399	-0.95397	-0.150015	-0.28748	-0.193467	-0.209194	-0.227782	0.568014	0.588302	0.800953				+	PolyIC 24_PolyIC 0	0.2995	0.98738	0.11989	0.737457	0.745337	0.693825	-0.452918	-1.62377	0.713893	0.396002	-0.199243	-1.56232	1.96613	0.0372597	0.663327	4.50138	GRIP and coiled-coil domain-containing protein 1	Q9D4H2	Bri3
-0.139867	0.0110244	0.116684	-0.582597	-0.325969	-0.254703	-0.502604	-0.288473	-0.219723	0.192108	0.258967	0.130655	0.854897	0.579948	0.522253				+	PolyIC 24_PolyIC 0	1.4353	0.841562	-0.383704	-3.0864	1.37387	0.480813	-0.33288	-2.94259	1.11958	0.248884	0.197963	2.38069	2.1793	0.0278385	0.656419	5.17752	Syntaxin-4	P70452	Magt1
0.0532541	-0.190212	0.0992867	0.356666	0.392521	-0.345889	-0.498371	-0.0769941	0.492141	-0.234264	0.391578	-0.321035	0.956976	0.517805	0.480085				+	PolyIC 24_PolyIC 0	0.223707	0.987731	0.14699	0.572804	0.0167571	0.994962	-0.0151843	-0.0504932	0.060242	0.931601	-0.0420164	-0.17378	1.69728	0.0565453	0.664179	3.74248	Brain protein I3	P28662	Nlrp3
-0.000631879	-0.0176134	0.227134	-0.132082	0.257377	-0.36696	0.0250915	0.131769	0.286331	0.18726	0.100478	0.383498	0.575481	0.794166	0.58278				+	PolyIC 24_PolyIC 0	0.308693	0.98738	-0.150185	-0.756882	0.288303	0.891486	0.0781014	0.713655	0.599649	0.457966	0.154116	1.3397	2.25937	0.025009	0.58118	5.45086	Magnesium transporter protein 1	Q9CQY5	Srsf1
-0.245786	0.0355122	0.213253	0.0197404	0.206735	0.0539223	0.228281	0.341421	0.258372	0.581684	0.581904	0.798081	0.866532	0.580208	0.503599				+	PolyIC 24_PolyIC 0	0.252168	0.98738	0.0924728	0.63567	0.932712	0.623606	0.275032	1.99517	1.89802	0.112145	0.652897	4.2999	1.69793	0.0565453	0.64912	3.7442	NACHT, LRR and PYD domains-containing protein 3	Q8R4B8	Eif2b1
-0.198005	0.0530011	0.0618948	0.278275	0.223681	0.0519551	0.613729	0.494637	0.506979	0.714056	0.681198	0.705462	0.710226	0.563817	0.675802			+	+	PolyIC 12_PolyIC 0;PolyIC 24_PolyIC 0	0.908234	0.888337	0.21234	1.94596	2.43052	0.172472	0.566151	6.07441	2.97633	0.0339684	0.727942	8.48854	2.67324	0.0148327	0.677651	7.0609	Serine/arginine-rich splicing factor 1	Q6PDM2	Daam1
-0.333148	-0.0704379	0.295434	-0.507845	-0.405391	0.00126421	-0.399163	-0.372148	-0.2583	-0.164606	-0.0761487	0.176062	0.736824	0.333227	0.875665						0.486768	0.952333	-0.267939	-1.11844	0.753533	0.690604	-0.307153	-1.63981	0.0231728	0.971985	0.0144865	0.0693478	1.31247	0.104436	0.684623	2.80223	Translation initiation factor eIF-2B subunit alpha	Q99LC8	Tmbim6
0.0466563	0.00678892	-0.0703318	0.185001	0.0596079	-0.0842704	0.143033	0.0842529	0.231618	0.162427	0.196988	-0.0126795	0.666848	0.652058	0.622292				+	PolyIC 24_PolyIC 0	0.27945	0.98738	0.0590749	0.69472	1.35063	0.481685	0.158597	2.8891	0.75913	0.376959	0.121207	1.65078	4.22867	0.00433531	0.652695	17.7593	Disheveled-associated activator of morphogenesis 1	Q8BPM0	Klhl9
0.0930908	-0.344563	0.190093	0.0655462	0.0703404	0.18541	-0.0076467	0.0848383	0.403889	0.746406	0.423335	0.251072	0.936254	0.369678	0.634996				+	PolyIC 24_PolyIC 0	0.30758	0.98738	0.127559	0.754535	0.366158	0.862082	0.18082	0.876238	1.05833	0.268459	0.494064	2.2522	1.34521	0.0987884	0.667436	2.87668	Bax inhibitor 1	Q9D2C7	Supt16h
-0.0238625	-0.0744293	0.087566	0.0417481	-0.31248	0.154765	-0.0558424	-0.0803948	0.0778577	-0.360763	-0.527189	-0.0877148	0.576589	0.397169	0.963907				+	PolyIC 24_PolyIC 0	0.0835253	0.991404	-0.0350801	-0.235979	0.0818237	0.975912	-0.0158846	-0.231511	1.10604	0.252464	-0.321647	-2.35209	1.69399	0.0568292	0.649464	3.73376	Kelch-like protein 9	Q6ZPT1	Vamp7
-0.12478	0.0567879	0.0376133	0.309069	0.129969	0.130917	0.353085	0.219719	0.186213	0.480439	0.77057	0.668168	0.584574	0.710223	0.640353			+	+	PolyIC 12_PolyIC 0;PolyIC 24_PolyIC 0	1.13605	0.887306	0.200111	2.41566	1.57277	0.402067	0.263132	3.42147	2.4969	0.0552892	0.649852	6.33169	3.18524	0.00879594	0.655176	9.62021	FACT complex subunit SPT16	Q920B9	Tmco1
-0.222179	0.168309	0.0236145	0.206342	0.338598	0.131452	0.0831624	0.247559	0.284409	0.114461	0.38834	0.188762	0.354357	0.755869	0.816983				+	PolyIC 24_PolyIC 0	0.847579	0.888337	0.235549	1.82504	0.763267	0.683911	0.215128	1.65888	0.791965	0.362977	0.240606	1.71523	1.6181	0.0634486	0.652488	3.5363	Vesicle-associated membrane protein 7	P70280	Rap2b
-0.351875	0.197849	0.0968663	-0.318248	0.182216	-0.408846	-0.106318	0.603811	-0.130884	0.083689	0.615405	0.0640375	0.626515	0.845178	0.454311				+	PolyIC 24_PolyIC 0	0.259303	0.98738	-0.162573	-0.651221	0.182929	0.935253	0.141256	0.480067	0.480296	0.533043	0.27343	1.10564	1.50403	0.0759209	0.661055	3.25151	Calcium load-activated calcium channel	Q921L3	Dctn4
-0.443061	0.153767	0.249615	-0.173666	0.351321	0.0561098	-0.0575442	0.239458	-0.00887729	-0.0597277	0.0858512	0.00201497	0.598347	0.460272	0.864336						0.126164	0.991404	0.091148	0.344405	0.108874	0.955295	0.0709051	0.301211	0.0346256	0.959635	0.0226058	0.1024	1.24358	0.117916	0.654211	2.6485	Ras-related protein Rap-2b	P61226	Prkx
-0.0863789	-0.0930928	0.165221	-0.0216282	-0.120993	0.144794	-0.12526	-0.00128077	0.0274685	0.134936	0.0955862	0.256822	0.40423	0.82085	0.697601				+	PolyIC 24_PolyIC 0	0.015774	0.998543	0.00547458	0.0475814	0.104955	0.956898	-0.0282738	-0.291281	0.788321	0.364554	0.167198	1.70806	1.89971	0.040928	0.645644	4.30481	Dynactin subunit 4	Q8CBY8	Golga7
-0.101491	0.0141961	0.0813968	-0.0480523	0.247353	-0.170289	0.361611	0.298262	0.32285	0.708116	0.516504	0.537589	0.687125	0.48965	0.744757			+	+	PolyIC 12_PolyIC 0;PolyIC 24_PolyIC 0	0.0289818	0.996203	0.0116366	0.0862067	2.36585	0.176176	0.32954	5.83224	2.72581	0.0438432	0.589369	7.29198	2.62188	0.0156105	0.642477	6.84139	cAMP-dependent protein kinase catalytic subunit PRKX	Q922R0	Oas2
-0.120007	0.040448	0.0663729	-0.0455101	0.00951947	-0.02294	-0.578866	0.332117	0.217668	0.24706	0.451901	0.106911	0.404081	0.800826	0.714774				+	PolyIC 24_PolyIC 0	0.0897798	0.991404	-0.0152482	-0.252301	0.00594293	0.997352	-0.0052984	-0.0181224	1.10776	0.252186	0.27302	2.35572	2.06733	0.0326723	0.644289	4.81342	Golgin subfamily A member 7	Q91W53	Stom
-0.26607	-0.157917	0.347211	0.0299855	0.322432	0.0889834	-0.188951	-0.0326725	0.18621	-0.0166143	-0.17536	0.245018	0.844154	0.512216	0.562973				+	PolyIC 24_PolyIC 0	0.341933	0.98681	0.172725	0.826326	0.0210787	0.992378	0.0137871	0.0632212	0.0670097	0.923138	0.0432729	0.192105	1.43669	0.0851936	0.665373	3.08968	2'-5'-oligoadenylate synthase 2	E9Q9A9	Eif3i
0.00112647	-0.127231	0.129564	-0.0784838	-0.237004	0.69317	-0.422974	0.450582	0.085716	0.126081	0.207108	-0.215432	0.750475	0.783956	0.383233				+	PolyIC 24_PolyIC 0	0.157521	0.989414	0.124741	0.420407	0.047522	0.985758	0.0366217	0.138753	0.0909627	0.900083	0.0380993	0.25537	1.89966	0.040928	0.638068	4.30467	Erythrocyte band 7 integral membrane protein	P54116	Atg2a
-0.125522	0.0149281	0.113352	-0.716303	-0.247467	-0.351562	-1.06968	-0.717254	-0.456119	-0.922563	-0.218355	-0.411489	0.542994	0.813668	0.559519				+	PolyIC 24_PolyIC 0	1.30186	0.841562	-0.439364	-2.77831	1.7645	0.328077	-0.748604	-3.92337	1.10188	0.253412	-0.518389	-2.34333	2.33229	0.0224165	0.637808	5.70976	Eukaryotic translation initiation factor 3 subunit I	Q9QZD9	Hsd17b12
-0.000871418	-0.009738	0.0105378	0.0620393	0.286921	-0.0911642	-0.0382576	-0.0767099	0.060597	-0.0240379	0.0978837	0.348269	0.428428	0.776164	0.711254				+	PolyIC 24_PolyIC 0	0.320533	0.98738	0.085956	0.781756	0.164983	0.941278	-0.0180996	-0.438094	0.57025	0.475019	0.140729	1.28233	2.40384	0.0203889	0.638639	5.97349	Autophagy-related protein 2 homolog A	Q6P4T0	Vwa8
-0.181664	0.0653337	0.147896	-0.296088	-0.0935323	-0.0494232	-0.358244	-0.0150594	0.298858	0.000310225	0.0806414	0.38752	0.517615	0.44517	0.952367				+	PolyIC 24_PolyIC 0	0.557387	0.943896	-0.15687	-1.25719	0.057065	0.978242	-0.0353369	-0.165105	0.400214	0.598052	0.145635	0.945566	1.54877	0.0703596	0.627862	3.36156	Very-long-chain 3-oxoacyl-CoA reductase	O70503	Sema4d
-0.0692687	0.126074	-0.0988502	0.0663843	-0.208002	0.345236	-0.721538	-0.448218	-0.165689	-0.016869	-0.520924	0.0101527	0.776349	0.288306	0.845699				+	PolyIC 24_PolyIC 0	0.178165	0.989414	0.0818877	0.468998	1.15657	0.548955	-0.431133	-2.45945	0.361967	0.632817	-0.161865	-0.86764	1.58114	0.0669824	0.650799	3.4425	von Willebrand factor A domain-containing protein 8	Q8CC88	Pkn1
0.600257	-0.830085	-0.117917	-0.141968	0.125128	0.00557184	0.0382974	-0.678196	0.268095	0.478614	0.529197	0.260019	0.809338	0.64153	0.456734						0.0954636	0.991404	0.112159	0.267001	0.005238	0.997916	-0.00801977	-0.0159855	0.568493	0.476431	0.538525	1.2789	0.818622	0.245166	0.751782	1.76775	Semaphorin-4D	O09126	Rab5c
-0.198534	-0.11358	0.197732	-0.057886	-0.122527	-0.0246437	-0.338606	-0.598394	0.106669	-0.292354	-0.120208	0.0671737	0.57847	0.33146	0.996013				+	PolyIC 24_PolyIC 0	0.0866212	0.991404	-0.0302248	-0.244077	0.42752	0.836853	-0.23865	-1.00055	0.184729	0.796347	-0.0770022	-0.484234	1.37701	0.0940074	0.673441	2.94986	Serine/threonine-protein kinase N1	P70268	Slc9a7
-0.25252	0.0850541	0.133519	-0.15372	0.0411527	0.0179349	0.166185	0.244741	0.303417	0.325548	0.0310967	0.170471	0.651918	0.721546	0.528743				+	PolyIC 24_PolyIC 0	0.0510878	0.996203	-0.0202283	-0.148652	0.911457	0.633518	0.24943	1.95243	0.559684	0.481021	0.187021	1.26168	2.06985	0.0325707	0.645385	4.82141	Ras-related protein Rab-5C	P35278	Tpm4
-0.237243	0.102645	0.108217	-0.227019	-0.21052	-0.143035	-0.423235	0.795026	0.197127	0.204137	0.344282	0.0516374	0.608775	0.671374	0.616217				+	PolyIC 24_PolyIC 0	0.721766	0.917491	-0.184731	-1.57769	0.207615	0.920447	0.198433	0.536612	0.6663	0.421865	0.208813	1.46953	2.28153	0.0243038	0.640916	5.52849	Sodium/hydrogen exchanger 7	Q8BLV3	Daxx
-0.0974064	0.133578	-0.122631	0.16681	0.301411	0.3091	0.155202	-0.107704	0.538959	0.625748	0.489352	0.127443	0.49535	0.845142	0.553866				+	PolyIC 24_PolyIC 0	1.4295	0.841562	0.287927	3.07265	0.47533	0.811607	0.224305	1.09581	1.22726	0.226751	0.443001	2.61262	2.08658	0.0316981	0.660273	4.87457	Tropomyosin alpha-4 chain	Q6IRU2	Mgat1
-0.154195	-0.0626872	0.163708	0.115796	0.160971	0.454869	0.197008	0.416638	0.571673	0.669948	0.639781	0.827449	1.45241	-0.201936	0.642342			+		PolyIC 12_PolyIC 0	0.854829	0.888337	0.261603	1.83942	1.34077	0.481685	0.412831	2.86653	2.5588	0.0511224	0.730117	6.57987	0.595877	0.35719	0.648663	1.33234	Death domain-associated protein 6	O35613	Stambpl1
-0.1774	0.0257272	0.175726	-0.388244	-0.146327	-0.102426	-0.0254503	0.36068	0.449001	0.181112	0.36966	0.504893	0.762736	0.479072	0.649446				+	PolyIC 24_PolyIC 0	0.746431	0.910814	-0.22035	-1.62591	0.642597	0.733234	0.253393	1.42337	1.16437	0.240907	0.34387	2.47619	2.04291	0.0340474	0.6224	4.73669	Alpha-1,3-mannosyl-glycoprotein 2-beta-N-acetylglucosaminyltransferase	P27808	Srsf3
-0.00661252	-0.111664	0.107604	-0.173228	-0.103794	0.266229	-0.136853	0.082553	-0.278623	-0.127356	0.26944	-0.128913	0.289043	0.929659	0.672104				+	PolyIC 24_PolyIC 0	8.71365e-05	0.999865	-4.02238e-05	-0.000267492	0.365889	0.862082	-0.107417	-0.875685	0.0179826	0.979135	0.00794798	0.0541144	1.49279	0.077404	0.633826	3.22419	AMSH-like protease	Q76N33	Adam17
-0.608653	0.218653	0.182152	-0.252554	0.15474	-0.208772	0.111278	0.42688	0.132963	0.645779	0.678579	0.51395	0.70683	0.683739	0.499387						0.0373001	0.996203	-0.0329127	-0.110012	0.43511	0.830288	0.292989	1.01576	1.16817	0.239271	0.682052	2.48435	1.18357	0.130937	0.699268	2.51754	Serine/arginine-rich splicing factor 3	P84104	Ube3a
0.0167386	-0.0232976	-0.0161885	-0.260428	-0.184229	-0.293393	0.0853061	0.0482969	0.140868	0.143261	0.246828	0.278363	0.520516	0.568724	0.798168			+	+	PolyIC 12_PolyIC 0;PolyIC 24_PolyIC 0	2.63371	0.635494	-0.238434	-6.89141	1.54322	0.405648	0.0990727	3.34781	2.24608	0.074537	0.2304	5.40471	2.7405	0.0141649	0.636719	7.35773	Disintegrin and metalloproteinase domain-containing protein 17	Q9Z0F8	Parp1
0.183473	-0.0876372	-0.0327141	-0.17252	0.164645	0.0554245	-0.349387	-0.160962	0.0111926	-0.150289	-0.0721243	0.139539	0.479308	0.77841	0.629445				+	PolyIC 24_PolyIC 0	0.0132739	0.998543	-0.00519034	-0.0401492	0.635317	0.739958	-0.187426	-1.40919	0.151637	0.830892	-0.0486651	-0.406355	2.15113	0.0288508	0.608014	5.08399	Ubiquitin-protein ligase E3A	O08759	Trmt5
-0.144155	-0.0366599	0.094374	-0.144308	-0.0569231	-0.152066	-0.482652	-0.522953	-0.373695	-0.998069	-0.759952	-0.712073	0.465891	0.869108	0.55124			+	+	PolyIC 12_PolyIC 0;PolyIC 24_PolyIC 0	0.517766	0.94914	-0.0889519	-1.17952	2.20016	0.213341	-0.430953	-5.24766	2.67869	0.0452541	-0.794551	-7.08456	2.02216	0.0349136	0.65756	4.67223	Poly [ADP-ribose] polymerase 1	P11103	Znfx1
-0.745469	0.334276	0.19255	-0.130615	0.165866	-0.0556343	0.0659082	0.312495	0.478501	0.334716	0.583701	0.430495	0.603366	0.572759	0.710044						0.0657368	0.991607	0.0660868	0.188674	0.426083	0.837339	0.358516	0.997673	0.686155	0.409736	0.522518	1.50822	0.962575	0.190531	0.701604	2.05557	tRNA (guanine(37)-N1)-methyltransferase	Q9D0C4	Eif3e
-0.0416651	-0.0792582	0.0694298	0.108088	0.027156	-0.0225332	0.643247	0.653094	0.608956	0.694839	0.780378	0.786959	0.722193	0.570823	0.58646		+	+	+	PolyIC 12_PolyIC 0;PolyIC 24_PolyIC 0;PolyIC 6_PolyIC 0	0.394027	0.974043	0.0547346	0.933036	3.82071	0.0550872	0.652264	13.9977	3.86782	0.0148697	0.771223	14.389	3.21852	0.00847763	0.643657	9.81286	NFX1-type zinc finger-containing protein 1	Q8R151	Dnajc3
-0.186651	0.0729064	0.191799	-0.905004	-0.342624	-0.221919	-1.06325	-0.577549	-0.426923	-0.741089	-0.0812733	-0.338782	0.597166	0.746659	0.53511				+	PolyIC 24_PolyIC 0	1.01605	0.888337	-0.515867	-2.16477	1.491	0.429233	-0.715258	-3.21986	0.864917	0.330972	-0.413066	-1.85947	2.02586	0.0347729	0.600294	4.68369	Eukaryotic translation initiation factor 3 subunit E	P60229	Ap3s1
-0.0836345	-0.215287	0.254108	-0.200815	0.320916	0.229361	0.0497001	-0.00023114	-0.193668	-0.369214	-0.240113	-0.198334	0.629328	0.597053	0.649073				+	PolyIC 24_PolyIC 0	0.243535	0.98738	0.131425	0.616746	0.0734374	0.975912	-0.0331283	-0.209318	0.787865	0.364554	-0.254282	-1.70717	1.98299	0.0366779	0.640089	4.55229	DnaJ homolog subfamily C member 3	Q91YW3	Polr2i
-0.0970018	-0.512284	0.447753	-0.355407	-0.313989	-0.164653	0.736197	-0.241234	-0.0410916	-0.202332	-0.389402	-0.117301	0.439484	0.688834	0.746886						0.324225	0.98738	-0.224172	-0.789478	0.192991	0.932327	0.205135	0.503273	0.249896	0.734155	-0.182501	-0.630701	1.08739	0.15446	0.678912	2.31288	AP-3 complex subunit sigma-1	Q9DCR2	Ptpra
-0.0192184	-0.269499	0.243212	-0.821024	0.194799	-0.383452	-0.560516	-0.267479	-0.148361	0.00897317	0.346305	-0.12811	1.26559	0.105398	0.503466						0.415259	0.967505	-0.321391	-0.975924	0.740921	0.693979	-0.310283	-1.61513	0.167773	0.817029	0.0908909	0.444669	0.796561	0.25482	0.639985	1.72427	DNA-directed RNA polymerase II subunit RPB9	P60898	Heatr3
-0.161866	0.167478	-0.0286145	-0.287438	-0.120008	-0.259909	-0.0245004	-0.171976	-0.15767	-0.0349906	0.0328281	-0.0346398	0.662551	0.655825	0.547076				+	PolyIC 24_PolyIC 0	0.922336	0.888337	-0.214784	-1.97428	0.445206	0.825876	-0.110381	-1.03593	0.0155131	0.982579	-0.00459982	-0.0468079	2.44477	0.0191585	0.629485	6.12887	Receptor-type tyrosine-protein phosphatase alpha	P18052	Fmnl2
-0.317349	0.239602	-0.0491159	-0.0706576	-0.139923	-0.0451674	-0.119691	-0.23543	0.143442	0.0643685	0.159709	0.1433	0.64319	0.587642	0.634328				+	PolyIC 24_PolyIC 0	0.0939527	0.991404	-0.0429616	-0.263105	0.0494909	0.983988	-0.0282723	-0.144227	0.431096	0.573981	0.164747	1.00772	1.83015	0.0451699	0.664008	4.10554	HEAT repeat-containing protein 3	Q8BQM4	Paf1
-0.172344	0.126482	0.0235187	-0.313891	-0.371738	-0.225342	-0.140335	0.120018	-0.0113613	0.160645	0.179907	0.14957	0.635388	0.601131	0.627789				+	PolyIC 24_PolyIC 0	1.41569	0.841562	-0.296209	-3.04011	0.00886737	0.997352	-0.00311174	-0.0269519	0.904855	0.312758	0.170822	1.93919	2.68814	0.0145622	0.628884	7.12572	Formin-like protein 2	A2APV2	Clcn7
-0.220807	0.134609	0.0414182	0.253854	0.426065	-0.376784	0.212026	-0.00070454	0.0632206	0.0881959	-0.0825034	0.411647	0.374563	0.995544	0.492674				+	PolyIC 24_PolyIC 0	0.163939	0.989414	0.115972	0.435627	0.358615	0.863451	0.106441	0.860754	0.356728	0.635874	0.15404	0.856871	1.36209	0.0963838	0.635854	2.91543	RNA polymerase II-associated factor 1 homolog	Q8K2T8	Flot1
-0.0494079	-0.119762	0.175964	0.0193428	0.0209003	0.0312628	-0.109641	0.13599	0.545034	0.104928	0.000827382	0.286551	0.750978	0.562646	0.548806				+	PolyIC 24_PolyIC 0	0.0856851	0.991404	0.0215708	0.241633	0.374352	0.859577	0.188196	0.893002	0.453194	0.556653	0.128504	1.05185	2.30126	0.0236599	0.618546	5.59839	H(+)/Cl(-) exchange transporter 7	O70496	Ube2q1
-0.0182184	-0.166624	0.120443	-0.0472481	-0.111295	0.509644	-0.150282	0.388826	0.223002	0.121028	0.313738	0.0120973	0.893595	0.721875	0.244713				+	PolyIC 24_PolyIC 0	0.257611	0.98738	0.1385	0.647538	0.415149	0.843247	0.175315	0.975702	0.634777	0.438207	0.170421	1.40814	1.41542	0.0885901	0.641527	3.03947	Flotillin-1	O08917	Cbx3
0.0734872	0.157944	-0.265263	-0.37724	-0.247377	-0.268533	-0.674027	-0.1234	0.210969	0.238605	-0.257227	0.0742486	0.397292	0.593082	0.868665				+	PolyIC 24_PolyIC 0	0.991821	0.888337	-0.286439	-2.11512	0.253367	0.899845	-0.184209	-0.638288	0.0526622	0.940818	0.0298197	0.153002	1.54524	0.0708257	0.630957	3.35281	Ubiquitin-conjugating enzyme E2 Q1	Q7TSS2	Mlec
-0.0208843	-0.425935	0.344846	0.582895	0.29137	0.518417	0.0863213	-0.29365	0.798563	0.597725	0.175518	0.366239	0.939706	0.509851	0.409399						0.974652	0.888337	0.498218	2.08011	0.232612	0.905954	0.231069	0.592623	0.748525	0.380395	0.413819	1.63001	1.11499	0.147151	0.653643	2.371	Chromobox protein homolog 3	P23198	Eif3c
0.0731733	0.0396189	-0.102436	-0.297366	-0.0342215	-0.617892	0.174329	0.402529	0.0920655	0.625062	0.558699	0.357334	0.923026	0.440206	0.495297			+	+	PolyIC 12_PolyIC 0;PolyIC 24_PolyIC 0	0.83807	0.888337	-0.319945	-1.8062	0.957468	0.608275	0.219523	2.04521	2.20659	0.0772101	0.510246	5.26942	1.72166	0.0543923	0.616057	3.80745	Malectin	Q6ZQI3	Rel
-0.176739	0.0222809	0.131781	-0.765156	-0.294633	-0.290778	-1.07529	-0.446625	-0.413491	-0.700128	-0.204916	-0.398168	0.560732	0.768802	0.527571				+	PolyIC 24_PolyIC 0	1.14662	0.887306	-0.44263	-2.43819	1.28074	0.517756	-0.637578	-2.73096	1.18009	0.236124	-0.426845	-2.51002	2.22248	0.0263502	0.626594	5.32354	Eukaryotic translation initiation factor 3 subunit C	Q8R1B4	Ptprj
0.203304	0.101544	-0.366343	0.959357	0.639989	0.212875	-0.37832	0.121507	0.211925	0.423007	0.615583	0.259858	0.426077	0.617982	0.809555				+	PolyIC 24_PolyIC 0	1.05399	0.888337	0.624572	2.24318	0.00715987	0.997352	0.00553542	0.0218036	1.04749	0.270829	0.453314	2.22969	1.43167	0.0859406	0.638369	3.07778	Proto-oncogene c-Rel	P15307	Cenpm
-0.193447	-0.00394932	0.170058	-0.260265	0.0489945	-0.0148597	0.105976	0.3004	0.244422	0.231064	0.361057	0.358963	0.713406	0.497191	0.639435				+	PolyIC 24_PolyIC 0	0.178462	0.989414	-0.0662639	-0.469689	0.87851	0.642972	0.226046	1.88654	1.34462	0.201593	0.326141	2.87533	2.15665	0.0287474	0.62579	5.10222	Receptor-type tyrosine-protein phosphatase eta	Q64455	Gde1
0.240219	-0.467993	0.132061	0.33482	-0.231327	-0.32909	0.630629	-0.568866	-0.0837616	0.855387	-0.215067	0.709098	1.1409	-0.0190637	0.727485						0.0491396	0.996203	-0.043295	-0.143251	0.0198504	0.992378	0.0245711	0.0596152	0.528814	0.500743	0.48171	1.20122	0.734362	0.283035	0.648344	1.60231	Centromere protein M	Q9CQA0	Arpc4
0.073784	0.0241197	-0.103662	-0.124176	0.059864	-0.126625	-0.0753837	0.267956	0.556083	0.0427181	-0.192462	0.148952	0.290744	0.860485	0.695761				+	PolyIC 24_PolyIC 0	0.309868	0.98738	-0.061726	-0.759358	0.591292	0.753443	0.251472	1.3234	0.0047607	0.994871	0.00165546	0.0145367	1.597	0.065446	0.617583	3.48258	Glycerophosphodiester phosphodiesterase 1	Q9JL56	Rbm19
0.0134074	-0.332605	0.253294	0.141827	-0.0759594	0.483747	0.100419	0.0568695	0.321767	0.115908	0.0653511	0.41633	0.646575	0.459228	0.733016				+	PolyIC 24_PolyIC 0	0.363739	0.979264	0.205173	0.871277	0.408424	0.846537	0.181653	0.96215	0.47408	0.538295	0.221164	1.09333	1.55304	0.0698634	0.634907	3.37217	Actin-related protein 2/3 complex subunit 4	P59999	Slc12a7
-0.322885	0.130659	0.137008	0.0648184	0.186266	0.151099	0.15948	0.215709	-0.108349	0.474338	0.474708	-0.00487111	0.506788	0.68291	0.648373				+	PolyIC 24_PolyIC 0	0.414521	0.967505	0.152467	0.974438	0.231158	0.906439	0.107353	0.589397	0.686718	0.409736	0.333131	1.50932	1.75874	0.0506495	0.631097	3.90763	Probable RNA-binding protein 19	Q8R3C6	Gosr1
-0.109898	0.0239518	0.0765659	-0.184055	-0.00387826	-0.182977	0.121595	0.261788	0.124307	0.233595	0.184724	0.301582	0.89922	0.40681	0.531532				+	PolyIC 24_PolyIC 0	0.669609	0.922412	-0.12051	-1.47598	1.12155	0.549293	0.172357	2.38487	1.69567	0.135194	0.243093	3.7382	1.75574	0.0509104	0.615648	3.89946	Solute carrier family 12 member 7	Q9WVL3	Actr1b
0.0918082	-0.228294	0.111901	0.365947	0.328085	0.500682	-0.0148833	0.458288	0.431357	0.322414	0.138359	0.227926	0.895085	0.565237	0.376896				+	PolyIC 24_PolyIC 0	1.53643	0.841562	0.406433	3.331	0.726492	0.700688	0.299782	1.58693	0.906942	0.311991	0.237762	1.94337	1.52937	0.0729163	0.620601	3.31359	Golgi SNAP receptor complex member 1	O88630	Baz2a
0.114963	-0.120451	-0.0190117	-0.291164	-0.341272	-0.0502709	-0.163625	-0.0401671	0.057348	0.0568414	-0.00679403	0.0477133	0.791657	0.660763	0.381796				+	PolyIC 24_PolyIC 0	0.908095	0.888337	-0.219402	-1.94569	0.163634	0.941278	-0.0406481	-0.434907	0.224206	0.757029	0.0407536	0.573918	1.95397	0.0378092	0.619572	4.46492	Beta-centractin	Q8R5C5	Xylt2
-0.0305878	-0.0787972	0.103171	0.0386841	-0.207253	-0.0558754	0.326129	0.320322	0.373397	0.655054	0.21141	0.554804	0.732783	0.363478	0.737398				+	PolyIC 24_PolyIC 0	0.333405	0.98681	-0.0727434	-0.808622	2.41192	0.172472	0.34202	6.00389	1.51692	0.169316	0.475827	3.28301	1.97646	0.0369034	0.613291	4.53253	Bromodomain adjacent to zinc finger domain protein 2A	Q91YE5	Mybbp1a
-0.205556	0.0915525	0.126754	-0.18286	0.157557	0.483767	-0.159628	0.0241012	0.248431	-0.0548668	0.279875	0.368353	0.777962	0.325128	0.72956				+	PolyIC 24_PolyIC 0	0.271258	0.98738	0.148572	0.677104	0.0740764	0.975912	0.033385	0.21102	0.50909	0.512899	0.193537	1.16246	1.56671	0.0686587	0.606633	3.40627	Xylosyltransferase 2	Q9EPL0	Nxf1
-0.116538	-0.0260307	0.2112	-0.560876	-0.215267	0.0737542	-0.0947624	-0.424623	0.129922	-0.0170015	0.031117	-0.0632663	0.581857	0.713316	0.537017				+	PolyIC 24_PolyIC 0	0.546819	0.944416	-0.257007	-1.23651	0.334371	0.872642	-0.152698	-0.810631	0.143598	0.839482	-0.0392605	-0.387006	2.21273	0.0265981	0.587853	5.29028	Myb-binding protein 1A	Q7TPV4	Glud1
-0.335018	0.196755	0.0853986	-0.659291	-0.301264	-0.50377	-0.687023	-0.0432239	-0.351688	-0.0142933	0.381	0.00716934	0.567357	0.761507	0.498396				+	PolyIC 24_PolyIC 0	1.15084	0.887306	-0.470487	-2.44721	0.626179	0.743043	-0.343024	-1.39139	0.276539	0.707859	0.142247	0.68847	1.59618	0.0654669	0.626708	3.48049	Nuclear RNA export factor 1	Q99JX7	Slc25a3
-0.113032	0.0637003	0.12393	-0.606022	-0.063964	-0.272576	-0.317263	-0.0188576	-0.16416	0.151589	0.278977	0.205826	0.702643	0.574955	0.548121				+	PolyIC 24_PolyIC 0	0.914408	0.888337	-0.339054	-1.95835	0.792071	0.674206	-0.191626	-1.71544	1.09907	0.254558	0.187264	2.33742	2.61643	0.015745	0.583707	6.81844	Glutamate dehydrogenase 1, mitochondrial	P26443	Srp68
-0.186488	0.266888	-0.0461911	-0.211894	0.161252	-0.135788	0.0906398	0.530977	0.22799	0.316708	0.0919778	0.256644	0.511544	0.500898	0.812072				+	PolyIC 24_PolyIC 0	0.156624	0.989451	-0.0735459	-0.41827	0.65902	0.728687	0.271799	1.45535	0.632341	0.439912	0.210374	1.4034	1.62094	0.0633288	0.596769	3.54356	Phosphate carrier protein, mitochondrial	Q8VEM8	Ciao2a
-0.192669	0.0524603	0.0384259	-0.418873	-0.120951	-0.101713	-0.440069	-0.1949	0.0878174	0.15846	0.0520259	0.240088	0.818708	0.364885	0.63954				+	PolyIC 24_PolyIC 0	0.6233	0.935447	-0.179918	-1.38579	0.359813	0.863451	-0.148456	-0.863215	0.890881	0.319559	0.184119	1.91123	1.85117	0.0438115	0.641639	4.16505	Signal recognition particle subunit SRP68	Q8BMA6	Qars1
-0.631548	0.499251	-0.0876762	-0.384123	0.226856	-0.288011	-0.215439	0.240524	0.128652	0.479359	0.273887	0.166902	0.502444	0.733911	0.585292						0.0695338	0.991404	-0.0751013	-0.198886	0.129135	0.950874	0.12457	0.351729	0.487863	0.529445	0.38004	1.1206	0.955316	0.192848	0.68054	2.04085	Cytosolic iron-sulfur assembly component 2A	Q9DCL2	Chmp1a
-0.154747	0.0159023	-0.00556021	-0.397247	-0.0922032	-0.121884	-0.525792	0.0184945	0.00620839	-0.117403	0.120301	0.142412	0.682144	0.713714	0.424564				+	PolyIC 24_PolyIC 0	0.632019	0.933699	-0.155643	-1.40277	0.251809	0.901114	-0.118895	-0.634885	0.415149	0.586431	0.0965715	0.975701	2.45557	0.0188411	0.654942	6.17043	Glutamine--tRNA ligase	Q8BML9	Ywhae
-0.142621	0.125861	0.00427793	0.0902557	0.119693	0.574561	-0.238633	0.292199	-0.0296935	0.0534225	0.124911	-0.145416	0.592504	0.794477	0.429158				+	PolyIC 24_PolyIC 0	0.691554	0.922412	0.265664	1.51875	0.0234399	0.992378	0.0121182	0.0701273	0.0461788	0.946738	0.0151334	0.135007	2.01475	0.0351511	0.60954	4.64937	Charged multivesicular body protein 1a	Q921W0	Arhgef2
0.015174	0.153692	-0.0433974	-0.3107	0.0220928	0.014333	-0.0528098	0.0885172	0.400529	0.346932	0.211507	0.283855	0.608245	0.651553	0.554814				+	PolyIC 24_PolyIC 0	0.463502	0.952706	-0.133248	-1.07235	0.286097	0.891486	0.103589	0.708948	1.56332	0.158164	0.238942	3.39779	3.01549	0.0102794	0.563048	8.69084	14-3-3 protein epsilon	P62259	Itga4
-0.0658537	-0.00471616	-0.0941682	0.0162777	-0.0206469	-0.0192859	0.0121464	-0.00321149	0.0208054	0.0546512	0.0922431	0.259114	0.556329	0.574523	0.683174				+	PolyIC 24_PolyIC 0	0.743342	0.910814	0.0470276	1.61987	1.11612	0.549293	0.0648261	2.37338	1.30772	0.208733	0.190249	2.79152	3.80379	0.0049161	0.659588	13.8597	Rho guanine nucleotide exchange factor 2	Q60875	Lpcat2
-0.0767015	0.0820743	-0.0349184	-0.377024	0.0585249	-0.0676377	-0.04884	0.104415	0.363097	0.489621	0.71512	0.611272	0.707464	0.448272	0.657415			+	+	PolyIC 12_PolyIC 0;PolyIC 24_PolyIC 0	0.359392	0.979617	-0.118864	-0.86235	0.505744	0.793729	0.149406	1.15587	2.79968	0.0416832	0.615186	7.62798	2.57328	0.0163876	0.614232	6.63914	Integrin alpha-4	Q00651	Eif3h
0.0457514	-0.16799	0.0807402	0.0814406	-0.0799623	-0.35469	0.115067	-0.352764	0.445593	0.448174	-0.027274	0.382253	0.492461	0.499452	0.818808				+	PolyIC 24_PolyIC 0	0.280311	0.98738	-0.103905	-0.696567	0.124499	0.952736	0.0831312	0.340287	0.772906	0.371461	0.281551	1.67779	2.01499	0.0351511	0.617407	4.6501	Lysophosphatidylcholine acyltransferase 2	Q8BYI6	Mdh1
-0.279865	0.0940337	0.0100272	-0.916418	-0.334203	-0.266482	-1.24342	-0.439636	-0.511146	-0.784056	-0.258488	-0.522188	0.391014	0.766365	0.652614				+	PolyIC 24_PolyIC 0	0.885187	0.888337	-0.447099	-1.89986	1.12719	0.549293	-0.6728	-2.39682	1.14996	0.243452	-0.462976	-2.44533	1.85354	0.0436966	0.661932	4.17182	Eukaryotic translation initiation factor 3 subunit H	Q91WK2	Fkbp5
-0.252688	-0.115664	0.292329	0.817633	0.860018	0.888039	0.269774	0.0699982	0.226551	0.232489	0.158805	0.397896	0.66338	0.482973	0.66284				+	PolyIC 24_PolyIC 0	2.22673	0.78401	0.880571	5.33807	0.541712	0.777022	0.214115	1.22651	0.742147	0.382773	0.288404	1.61753	1.6445	0.0611248	0.628405	3.60423	Malate dehydrogenase, cytoplasmic	P14152	Dhx34
0.0750877	-0.137593	0.0531671	-0.482137	0.00713783	0.14726	-0.485695	-0.428131	-0.255153	-0.452606	-0.410405	-0.0641847	0.481778	0.711613	0.615174				+	PolyIC 24_PolyIC 0	0.202244	0.989414	-0.106134	-0.524419	1.79068	0.318131	-0.386547	-3.99535	1.02333	0.277628	-0.305953	-2.17975	2.51088	0.0175671	0.605967	6.38703	Peptidyl-prolyl cis-trans isomerase FKBP5	Q64378	Eef1a1
-0.0882064	-0.0252182	0.106531	-0.265224	-0.0564885	0.185733	-0.299303	-0.0917722	0.0573507	0.113798	0.104208	-0.154376	0.621793	0.423438	0.761765				+	PolyIC 24_PolyIC 0	0.109277	0.991404	-0.0430287	-0.302228	0.388188	0.854921	-0.108944	-0.921187	0.0789999	0.910556	0.0235081	0.224071	2.22095	0.0264078	0.60463	5.31832	Probable ATP-dependent RNA helicase DHX34	Q9DBV3	Fth1
-0.199996	0.0973259	0.0542908	-0.152742	0.0411425	-0.0761386	0.0480927	0.113288	0.0815044	-0.00405123	0.122537	0.111688	0.594906	0.669725	0.537779				+	PolyIC 24_PolyIC 0	0.160679	0.989414	-0.046453	-0.427908	0.440056	0.827213	0.0970882	1.02565	0.386245	0.609228	0.0928513	0.917238	2.45003	0.0189896	0.61693	6.14908	Elongation factor 1-alpha 1	P10126	Slc33a1
8.45527e-05	-0.0556756	0.032779	-0.336802	-0.0501173	0.00428358	-0.398984	0.045372	0.00226283	-0.323362	-0.287032	0.0346811	0.513243	0.681123	0.606732				+	PolyIC 24_PolyIC 0	0.478117	0.952706	-0.119941	-1.10133	0.310865	0.881928	-0.109512	-0.761458	0.722775	0.391924	-0.184301	-1.57966	3.4191	0.00686808	0.60797	11.053	Ferritin heavy chain	P09528	Cbr4
-0.230234	0.0712731	0.111428	-0.434973	-0.12666	0.100785	0.127078	0.196928	0.309012	0.201925	0.317061	-0.137737	0.644509	0.814525	0.341495				+	PolyIC 24_PolyIC 0	0.295463	0.98738	-0.137772	-0.728895	0.879375	0.642645	0.22685	1.88826	0.339659	0.651992	0.142928	0.821611	1.60867	0.0644661	0.616021	3.51222	Acetyl-coenzyme A transporter 1	Q99J27	Edem3
-0.205366	0.0261128	0.145572	-0.410652	0.150812	0.0544352	-0.24184	-0.127865	0.241822	0.148562	-0.277611	0.102033	0.695999	0.272797	0.830698				+	PolyIC 24_PolyIC 0	0.102048	0.991404	-0.0572411	-0.28388	0.0609655	0.97776	-0.0314007	-0.175749	0.00428265	0.994871	0.00222157	0.0130841	1.44092	0.0845473	0.611058	3.09972	Carbonyl reductase family member 4	Q91VT4	Esyt2
-0.0696443	0.0348796	0.0323207	-0.0150988	0.183824	-0.358411	0.163094	-0.263814	-0.0402699	0.126865	0.0484309	-0.0111846	0.543343	0.710216	0.545594				+	PolyIC 24_PolyIC 0	0.142814	0.991404	-0.0624139	-0.385112	0.132829	0.949147	-0.0461819	-0.360799	0.453479	0.556556	0.0555184	1.05242	3.11499	0.00921115	0.600532	9.22497	ER degradation-enhancing alpha-mannosidase-like protein 3	Q2HXL6	Commd7
-0.0573235	0.00585702	-0.0534163	-0.00104578	-0.0534149	-0.0482871	-0.161279	0.163749	0.0790382	0.084156	-0.102894	0.123519	0.407632	0.692087	0.697392				+	PolyIC 24_PolyIC 0	0.00887779	0.999865	0.000711665	0.0269832	0.247122	0.9015	0.0621304	0.624623	0.407548	0.5932	0.0698877	0.960383	2.53358	0.0171185	0.633998	6.47775	Extended synaptotagmin-2	Q3TZZ7	Rbm28
0.05355	-0.158137	0.0922114	0.227473	-0.106263	0.267237	0.0577504	-0.159319	0.504932	0.296919	0.119518	0.454062	0.866623	0.278247	0.648445				+	PolyIC 24_PolyIC 0	0.398877	0.974043	0.133608	0.942861	0.262634	0.896629	0.13858	0.658453	1.11549	0.250164	0.294291	2.37205	1.47969	0.0790314	0.601897	3.1925	COMM domain-containing protein 7	Q8BG94	Trim56
-0.143547	0.0197068	0.136044	-0.0283123	0.0960925	-0.228267	-0.113201	0.190416	0.215007	0.0677111	0.18344	0.440155	0.425124	0.741353	0.626437				+	PolyIC 24_PolyIC 0	0.17531	0.989414	-0.0575634	-0.46234	0.282516	0.892401	0.0933394	0.70129	0.761762	0.376818	0.226367	1.65594	2.07188	0.0325588	0.59357	4.82783	RNA-binding protein 28	Q8CGC6	Eif5b
0.0110577	0.0345646	0.0586709	-0.157871	-0.216653	-0.386848	-0.202293	-0.244952	0.0604851	0.109864	0.142471	0.103972	0.621208	0.661752	0.508703			+	+	PolyIC 12_PolyIC 0;PolyIC 24_PolyIC 0	1.83562	0.78401	-0.288555	-4.12098	0.782432	0.675966	-0.163685	-1.69649	2.00144	0.0990943	0.0840044	4.60851	3.52515	0.00627664	0.562457	11.7671	E3 ubiquitin-protein ligase TRIM56	Q80VI1	Arhgef1
-0.0157762	-0.0331182	0.124157	-0.612459	-0.596841	-0.384491	-0.520747	-0.452638	-0.294509	-0.698461	-0.486172	-0.528312	0.660523	0.6378	0.491272			+	+	PolyIC 12_PolyIC 0;PolyIC 24_PolyIC 0	2.48006	0.74982	-0.556351	-6.26554	2.23402	0.208065	-0.447719	-5.3631	2.72488	0.0438432	-0.596069	-7.28786	2.84808	0.012689	0.571444	7.85557	Eukaryotic translation initiation factor 5B	Q05D44	Elob
-0.0793943	0.0178167	0.0429259	-0.210063	-0.0562881	-0.189411	-0.37124	-0.390877	-0.166175	-0.143543	-0.213318	-0.378499	0.567925	0.743331	0.47536				+	PolyIC 24_PolyIC 0	1.12448	0.888337	-0.145703	-2.39109	1.69838	0.345835	-0.303214	-3.74539	1.4085	0.186749	-0.238903	-3.02324	2.64	0.0154338	0.601756	6.91814	Rho guanine nucleotide exchange factor 1	Q61210	S100a4
-0.376511	0.236572	0.0679153	-0.6185	0.0657192	0.112493	-0.573642	0.0551118	0.123579	-0.256855	0.239062	0.0670243	0.386653	0.8033	0.595769						0.153534	0.991404	-0.122755	-0.410895	0.138396	0.948105	-0.107642	-0.374389	0.0599636	0.931601	0.0404183	0.173022	1.32445	0.102116	0.619249	2.82938	Elongin-B	P62869	Son
0.0901887	-0.281285	0.153978	0.144975	-0.103742	0.28631	0.0336894	-0.0292354	0.258765	0.230606	0.0957462	0.121726	0.698067	0.505591	0.580542				+	PolyIC 24_PolyIC 0	0.275293	0.98738	0.121554	0.685792	0.245088	0.902192	0.100113	0.620159	0.497736	0.52279	0.161732	1.14009	1.84063	0.044434	0.607106	4.13513	Protein S100-A4	P07091	Exoc6b
-0.0873955	0.0867467	-0.0333032	-0.0860726	0.0245729	0.204353	-0.172024	-0.159346	0.0235897	-0.0232354	0.300163	0.126411	0.774476	0.494319	0.513966				+	PolyIC 24_PolyIC 0	0.233703	0.98738	0.058935	0.595041	0.487549	0.804204	-0.0912762	-1.11998	0.61336	0.450498	0.145764	1.36642	2.36444	0.0213498	0.605571	5.82706	Protein SON	Q9QX47	Casp1
-0.131652	-0.209684	0.0709682	-0.480622	-0.249957	0.0823937	-0.451389	-0.00805175	-0.3141	0.115972	0.254888	-0.139638	0.587215	0.560785	0.634059				+	PolyIC 24_PolyIC 0	0.275417	0.98738	-0.125939	-0.686058	0.466829	0.812696	-0.167724	-1.07895	0.514051	0.509388	0.167197	1.17222	2.86242	0.0125108	0.684142	7.92416	Exocyst complex component 6B	A6H5Z3	Lrpap1
-0.345533	0.0344023	0.245203	-0.156525	0.411124	0.0799095	-0.203793	0.0517492	0.137373	0.0184911	-0.324732	-0.0732821	0.748181	0.218314	0.813997						0.21763	0.989414	0.133479	0.559193	0.0285732	0.992378	0.0170854	0.0850274	0.200332	0.78119	-0.104532	-0.520063	1.1316	0.14238	0.615473	2.40619	Caspase-1	P29452	Tmem104
0.027712	-0.56633	0.220585	0.0338734	-0.265429	0.892428	-0.524999	-0.947882	0.549738	-0.261061	-0.130007	0.605386	0.670722	0.275175	0.833293						0.318135	0.98738	0.326302	0.776731	0.148823	0.945168	-0.201703	-0.399603	0.189169	0.790863	0.17745	0.494485	1.13747	0.140799	0.699074	2.41868	Alpha-2-macroglobulin receptor-associated protein	P55302	Sptbn1
-0.0207	-0.0120632	0.0322029	-0.226711	-0.0334969	0.293584	-0.249727	0.117133	0.593231	0.0168326	-0.34865	-0.132234	0.396758	0.795466	0.585491				+	PolyIC 24_PolyIC 0	0.0247922	0.996203	0.011312	0.0740676	0.248927	0.9015	0.153732	0.62858	0.650658	0.430074	-0.154497	-1.43907	2.15486	0.0287474	0.592759	5.0963	Transmembrane protein 104	Q3TB48	Mogs
0.101362	-0.236533	0.164856	-0.202241	-0.185096	0.277189	-0.175873	-0.113326	0.262651	0.244088	0.0751056	0.395964	0.615498	0.569573	0.591383				+	PolyIC 24_PolyIC 0	0.0822169	0.991404	-0.0466113	-0.232545	0.0342239	0.989462	-0.0187447	-0.101254	0.667405	0.421044	0.228491	1.47169	2.01426	0.0351511	0.582256	4.64786	Spectrin beta chain, non-erythrocytic 1	Q62261	Ciao2b
-0.587999	0.272288	0.172504	-0.162339	-0.179064	-0.23844	0.0858437	-0.145355	0.238337	0.108702	0.146567	-0.204947	0.466439	0.780871	0.527968						0.206388	0.989414	-0.145545	-0.533832	0.134762	0.949147	0.107344	0.365528	0.0773491	0.912201	0.0645095	0.219707	1.04231	0.166137	0.639495	2.21896	Mannosyl-oligosaccharide glucosidase	Q80UM7	Psd4
-0.0437914	0.0702255	-0.0291212	-0.143912	0.131303	-0.032508	-0.0615357	0.152245	0.374674	0.434549	0.171472	0.186092	0.532783	0.534029	0.706904				+	PolyIC 24_PolyIC 0	0.0557448	0.996203	-0.0141433	-0.161486	0.52397	0.786093	0.156024	1.19171	1.3388	0.202516	0.264933	2.86204	3.01816	0.0102733	0.592134	8.70482	Cytosolic iron-sulfur assembly component 2B	Q9D187	Ndufa4
-0.265894	-0.0995099	0.298061	0.0970536	0.240392	0.116958	0.0844234	0.347305	0.311856	0.364177	0.359254	-0.0228941	0.806407	0.38088	0.583469				+	PolyIC 24_PolyIC 0	0.429303	0.967505	0.173915	1.00413	0.65607	0.728687	0.270309	1.44961	0.535518	0.495628	0.25596	1.21437	1.37777	0.0939059	0.612699	2.95163	PH and SEC7 domain-containing protein 4	Q8BLR5	Arpc5
-0.22329	-0.090931	0.196493	-0.516807	0.00262341	-0.143538	-0.458015	-0.347276	0.151896	0.015913	0.0975803	0.0597637	0.714692	0.408952	0.64651				+	PolyIC 24_PolyIC 0	0.381864	0.974043	-0.179998	-0.908323	0.326496	0.875577	-0.178556	-0.794224	0.314447	0.674898	0.0969951	0.768991	1.81651	0.0461815	0.629294	4.06722	Cytochrome c oxidase subunit NDUFA4	Q62425	Ifitm3
0.255659	-0.55214	0.168343	-0.145334	-0.233098	0.346988	0.0338643	-0.330096	0.307418	-0.0399797	-0.352634	0.148861	0.769002	0.604509	0.393208						0.0348028	0.996203	0.0322314	0.102906	0.0505448	0.983684	0.0464417	0.147149	0.0446498	0.948252	-0.0385379	-0.130732	1.06742	0.159599	0.631619	2.27113	Actin-related protein 2/3 complex subunit 5	Q9CPW4	Anp32a
-0.0429488	0.0330339	-0.00597602	-0.0379503	0.0207616	0.231487	-0.513281	-0.140048	0.247293	0.0347931	0.0516125	0.286004	0.970855	0.190738	0.604203						0.380714	0.974043	0.0767296	0.90598	0.231137	0.906439	-0.130049	-0.58935	0.702954	0.402108	0.129434	1.54098	1.23209	0.120547	0.593896	2.62321	Interferon-induced transmembrane protein 3	Q9CQW9	Nup133
-0.174558	0.203205	-0.00285894	-0.334206	-0.0457143	0.0723256	0.0888971	-0.00095554	0.396383	0.312604	0.0282672	0.322154	0.419067	0.822008	0.52435				+	PolyIC 24_PolyIC 0	0.273808	0.98738	-0.111128	-0.682598	0.397835	0.851636	0.152845	0.940751	0.660468	0.42453	0.212412	1.45818	1.62863	0.0625761	0.579879	3.56331	Acidic leucine-rich nuclear phosphoprotein 32 family member A	O35381	Ythdf1
0.0537637	0.0478188	-0.10729	-0.235466	0.18759	0.351362	-0.228194	-0.379017	0.00475293	0.141271	0.165978	0.111945	0.539257	0.589177	0.636478				+	PolyIC 24_PolyIC 0	0.219958	0.98909	0.103065	0.564415	0.738961	0.693979	-0.198917	-1.6113	1.21043	0.227597	0.141634	2.57582	3.23024	0.00841742	0.590207	9.88157	Nuclear pore complex protein Nup133	Q8R0G9	Atxn2
0.0162976	-0.051249	-0.000594711	-0.201541	0.106245	-0.308207	0.167157	0.432952	0.0664716	0.570828	0.693249	0.475222	0.440159	0.900937	0.422887			+	+	PolyIC 12_PolyIC 0;PolyIC 24_PolyIC 0	0.414423	0.967505	-0.122653	-0.97424	0.986886	0.588102	0.234042	2.10504	3.05995	0.0315833	0.591615	8.92591	1.71882	0.0547019	0.599843	3.79983	YTH domain-containing family protein 1	P59326	Dynlt1
-0.56434	0.0579201	0.359264	-0.870726	0.635901	0.866346	0.309485	-0.0653842	0.63183	0.292095	0.693681	0.107663	0.594428	0.690118	0.476115						0.16002	0.989414	0.259559	0.426344	0.431078	0.833437	0.341029	1.00769	0.570631	0.474858	0.413532	1.28307	1.0718	0.158303	0.635939	2.28027	Ataxin-2	O70305	Ddx52
0.151873	-0.368047	0.140169	-0.0964188	-0.0299031	0.089326	-0.194142	-0.137491	0.483446	0.0327669	-0.146665	0.466078	0.689411	0.340488	0.730313				+	PolyIC 24_PolyIC 0	0.0241924	0.996203	0.0130031	0.0723214	0.0984184	0.962008	0.0759391	0.274595	0.222958	0.757707	0.142728	0.571129	1.35358	0.0971735	0.612072	2.89586	Dynein light chain Tctex-type 1	P51807	Exosc2
0.022376	0.0345205	0.0059307	0.264603	0.149136	-0.0650788	0.10357	0.186768	0.289185	0.106776	-0.0032898	0.0566002	0.462972	0.789868	0.507063				+	PolyIC 24_PolyIC 0	0.418713	0.967505	0.0952777	0.982871	1.47079	0.440371	0.172232	3.17107	0.420339	0.583068	0.0324197	0.986141	2.27507	0.0244943	0.565692	5.50578	Probable ATP-dependent RNA helicase DDX52	Q8K301	Phf6
-0.368443	0.064676	0.238214	-0.273041	-0.124308	-0.297822	-0.50755	-0.0994833	-0.326337	-0.0680733	-0.284007	-0.0379484	0.385917	0.717129	0.656137				+	PolyIC 24_PolyIC 0	0.484651	0.952333	-0.209873	-1.11425	0.600739	0.751024	-0.289273	-1.34182	0.213943	0.766348	-0.108159	-0.550902	1.37131	0.0950547	0.608245	2.93667	Exosome complex component RRP4	Q8VBV3	Fundc2
-0.0921356	-0.11738	0.18203	-0.296236	0.0568368	0.0046004	-0.434277	0.11021	-0.134282	0.180567	0.648817	0.236364	0.592289	0.781739	0.384772				+	PolyIC 24_PolyIC 0	0.180113	0.989414	-0.0691042	-0.47353	0.319262	0.876424	-0.143621	-0.779092	0.9696	0.294523	0.364412	2.06983	1.78671	0.0485438	0.595428	3.98437	PHD finger protein 6	Q9D4J7	Nap1l4
0.137085	0.0441974	-0.202224	-0.248729	-0.0746526	-0.432592	-0.249262	0.0720376	0.332352	0.373333	0.159813	0.308211	0.407995	0.653918	0.693857				+	PolyIC 24_PolyIC 0	0.780972	0.910814	-0.245011	-1.69363	0.107979	0.955295	0.0586897	0.298948	1.13274	0.246834	0.287433	2.40862	1.92722	0.039267	0.592237	4.38546	FUN14 domain-containing protein 2	Q9D6K8	Ext2
-0.231239	0.112371	0.0874073	-0.343737	0.0908731	-0.069389	-0.43135	0.00792898	0.18255	0.285684	0.404586	0.231476	0.527193	0.756668	0.471672				+	PolyIC 24_PolyIC 0	0.225057	0.987473	-0.0969305	-0.575818	0.119123	0.952736	-0.0698035	-0.326933	1.22493	0.227023	0.317736	2.60752	1.87335	0.0424248	0.595665	4.22852	Nucleosome assembly protein 1-like 4	Q78ZA7	Snrpf
0.0747339	0.0521771	-0.157707	-0.280931	-0.104653	0.0328238	0.0754924	0.174532	0.334797	0.369261	0.411926	0.500393	0.734595	0.372955	0.64778			+	+	PolyIC 12_PolyIC 0;PolyIC 24_PolyIC 0	0.385712	0.974043	-0.107321	-0.916153	0.905434	0.639369	0.205206	1.94035	2.19803	0.0775961	0.437459	5.24047	1.97199	0.0369157	0.595375	4.51902	Exostosin-2	P70428	Rab7a
-0.18683	0.0923473	0.0777388	0.304758	0.331248	0.0566612	0.514033	0.704369	0.300873	0.762013	0.629385	0.472767	0.409588	0.563014	0.782663			+	+	PolyIC 12_PolyIC 0;PolyIC 24_PolyIC 0	0.873543	0.888337	0.23647	1.87664	1.59075	0.399066	0.512006	3.46675	2.15062	0.0828374	0.626969	5.08231	1.85704	0.043627	0.59067	4.18178	Small nuclear ribonucleoprotein F	P62307	Casp8
-0.0837037	0.0913935	0.042851	-0.261202	0.0232519	-0.287279	-0.000865958	0.0652477	0.0930678	0.292466	0.220117	0.0648982	0.6006	0.624224	0.527402				+	PolyIC 24_PolyIC 0	0.78871	0.907652	-0.191924	-1.70883	0.237011	0.904736	0.0356362	0.602362	0.967553	0.295365	0.175647	2.06567	3.1622	0.00886255	0.567228	9.48886	Ras-related protein Rab-7a	P51150	Ist1
-0.358225	0.350337	-0.0815874	-0.342737	0.187101	-0.567331	-0.922861	-0.0995548	0.164628	-0.689387	-0.21224	-0.0651914	1.12096	-0.0577044	0.688549						0.279208	0.98738	-0.211164	-0.694202	0.264188	0.896629	-0.256104	-0.661821	0.450814	0.557832	-0.292448	-1.04711	0.697098	0.299568	0.61376	1.52956	Caspase-8	O89110	Pcm1
-0.0811195	0.1192	-0.013806	-0.110233	-0.245258	0.116774	-0.210552	0.130137	0.17899	-0.105855	-0.0585088	0.101617	0.59258	0.527175	0.630271				+	PolyIC 24_PolyIC 0	0.293624	0.98738	-0.0876638	-0.724985	0.0633474	0.97776	0.024767	0.182214	0.123214	0.864121	-0.0290071	-0.337105	3.01744	0.0102733	0.575251	8.70103	IST1 homolog	Q9CX00	Pdcd11
-0.0681498	0.0468433	0.0168113	0.128919	-0.0915876	0.316561	0.131198	0.180125	0.154573	0.0801964	0.0135145	0.0505673	0.584082	0.439018	0.726359				+	PolyIC 24_PolyIC 0	0.413429	0.967505	0.119462	0.97224	1.86782	0.300557	0.156797	4.21262	0.557007	0.482456	0.0495911	1.25645	2.54149	0.0168997	0.584651	6.50965	Pericentriolar material 1 protein	Q9R0L6	Ttc17
0.11797	-0.0838444	-0.153023	0.48131	0.402922	0.0396129	0.791637	0.931561	0.715383	0.810439	0.872269	0.922522	0.529055	0.586056	0.633944			+	+	PolyIC 12_PolyIC 0;PolyIC 24_PolyIC 0	1.02974	0.888337	0.347581	2.19297	2.93388	0.106125	0.852493	8.27411	3.31235	0.0249733	0.908042	10.3757	2.69974	0.0144241	0.622651	7.17657	Protein RRP5 homolog	Q6NS46	Niban1
0.597931	-0.70832	-0.193597	0.0233442	-0.693888	-0.271117	-0.252354	-0.476149	0.153832	0.0701636	-0.440018	-0.676718	1.0602	0.133317	0.547234						0.187524	0.989414	-0.212558	-0.490693	0.0750737	0.975912	-0.0902283	-0.213672	0.219599	0.760502	-0.247529	-0.563611	0.664433	0.31762	0.681577	1.4659	Tetratricopeptide repeat protein 17	E9PVB5	Mrpl12
-0.178249	0.257696	-0.120049	-0.343516	0.0965184	-0.230876	-0.129187	0.0621991	0.125686	0.147088	0.0230746	0.0600865	0.506939	0.465571	0.767748				+	PolyIC 24_PolyIC 0	0.313616	0.98738	-0.145757	-0.767243	0.0741778	0.975912	0.0331	0.21129	0.253239	0.730429	0.0902838	0.638009	1.63195	0.0621507	0.59362	3.57184	Protein Niban 1	Q3UW53	Atp1a1
-0.163078	0.0463202	0.103336	-0.515342	0.189205	0.0827774	-0.285852	-0.245371	0.16877	0.203046	0.101778	-0.0766386	0.594329	0.641415	0.500925				+	PolyIC 24_PolyIC 0	0.119508	0.991404	-0.0766462	-0.327893	0.281693	0.892401	-0.116344	-0.699527	0.281827	0.703596	0.0805356	0.699815	2.51844	0.0174931	0.583364	6.41713	39S ribosomal protein L12, mitochondrial	Q9DB15	Ighmbp2
-0.291996	0.195313	-0.00872303	-0.446088	0.00091623	-0.194349	-0.165279	0.277187	0.334423	0.0895291	0.386572	-0.00490675	0.651533	0.574905	0.509812				+	PolyIC 24_PolyIC 0	0.39219	0.974043	-0.178038	-0.929312	0.362137	0.862991	0.183912	0.867991	0.44939	0.559127	0.1922	1.04427	1.85396	0.0436966	0.613885	4.173	Sodium/potassium-transporting ATPase subunit alpha-1	Q8VDN2	Canx
-0.316697	0.146846	0.117469	0.0846493	0.355329	0.295264	0.438545	0.517344	0.481848	0.470024	0.590684	0.601447	0.63022	0.647058	0.458836				+	PolyIC 24_PolyIC 0	0.700709	0.919237	0.262541	1.5366	1.5144	0.41941	0.496707	3.27685	1.67029	0.138812	0.571512	3.67137	1.67818	0.0578957	0.596166	3.69206	DNA-binding protein SMUBP-2	P40694	Stag1
-0.154532	0.142665	-0.00305134	-0.424335	0.183291	-0.146967	0.013532	0.179336	0.436943	0.193158	0.345305	0.163079	0.624354	0.608204	0.503376				+	PolyIC 24_PolyIC 0	0.252433	0.98738	-0.124364	-0.636248	0.646828	0.732631	0.21491	1.43161	1.09361	0.256529	0.23882	2.32594	2.46877	0.0185198	0.583617	6.22156	Calnexin	P35564	Rbm34
-0.260767	0.156682	0.0695753	-0.287315	0.0368817	-0.0555727	-0.398554	0.106573	-0.0453827	0.292892	0.242613	0.264263	0.443948	0.517505	0.773854				+	PolyIC 24_PolyIC 0	0.221173	0.98909	-0.0904989	-0.567138	0.197738	0.930672	-0.100951	-0.514143	1.02006	0.278906	0.278093	2.17303	1.66104	0.059475	0.589939	3.6472	Cohesin subunit SA-1	Q9D3E6	Trio
-0.185538	0.122152	0.0140195	-0.562615	-0.0103321	-0.11004	-0.297343	0.0101127	0.0970745	0.420576	0.307484	0.350101	0.438436	0.698674	0.597532				+	PolyIC 24_PolyIC 0	0.476456	0.952706	-0.211207	-1.09804	0.113679	0.95275	-0.0469301	-0.313314	1.76199	0.126354	0.375842	3.91651	2.14124	0.0289654	0.594669	5.05145	RNA-binding protein 34	Q8C5L7	Atp1b3
-0.13303	-0.0462443	0.160693	-0.0505044	0.0871648	-0.0439245	0.0916738	0.253752	0.141269	0.304008	0.273312	0.33597	0.604156	0.542025	0.584203				+	PolyIC 24_PolyIC 0	0.0127216	0.998835	0.00377252	0.0385021	0.780982	0.675966	0.168425	1.69365	1.60028	0.151122	0.310624	3.49089	2.55107	0.0166806	0.582989	6.54843	Triple functional domain protein	Q0KL02	Rhog
-0.134266	0.045827	0.0254324	-0.111479	0.153234	0.0137277	0.0634943	0.394342	0.438406	0.243324	0.312318	0.185839	0.607096	0.6322	0.490153				+	PolyIC 24_PolyIC 0	0.154973	0.990648	0.0394966	0.414334	1.14525	0.548955	0.31975	2.43526	1.77898	0.125469	0.268163	3.96307	2.94298	0.0114415	0.597485	8.31962	Sodium/potassium-transporting ATPase subunit beta-3	P97370	Eif2s2
-0.376296	0.106626	0.138393	-0.429082	0.00763606	-0.182204	-0.27946	-0.062318	0.322719	-0.325368	0.174113	-0.147953	0.718589	0.485118	0.522641				+	PolyIC 24_PolyIC 0	0.306904	0.98738	-0.157458	-0.75311	0.0531507	0.982385	0.0374058	0.15435	0.0899031	0.900679	-0.0559774	-0.252621	1.56829	0.0685143	0.619208	3.41024	Rho-related GTP-binding protein RhoG	P84096	Vamp3
-0.214587	0.0507284	0.158375	-0.722896	-0.0918596	-0.423583	-0.563584	-0.208978	-0.16991	-0.364889	0.00555413	-0.0221854	0.784361	0.518828	0.423069				+	PolyIC 24_PolyIC 0	0.898602	0.888337	-0.410952	-1.92667	0.869085	0.644457	-0.312329	-1.86776	0.315107	0.674673	-0.125346	-0.770376	1.69226	0.0570074	0.577247	3.72918	Eukaryotic translation initiation factor 2 subunit 2	Q99L45	Rrp1b
0.0243114	0.00489085	-0.0297206	-0.407002	-0.047959	-0.106129	-0.253222	0.202691	0.0916123	0.276881	0.286734	0.102617	0.498529	0.749831	0.471292				+	PolyIC 24_PolyIC 0	0.765249	0.910814	-0.186857	-1.66277	0.0339132	0.989462	0.0138668	0.100366	1.64029	0.144766	0.22225	3.59334	2.5059	0.0177085	0.57339	6.36724	Vesicle-associated membrane protein 3	P63024	Dnaaf5
-0.114567	0.115024	-0.0331758	-0.318606	-0.0408697	-0.24331	-0.0108029	-0.0639383	0.0255938	0.12243	0.130021	0.136766	0.632925	0.47815	0.604179				+	PolyIC 24_PolyIC 0	0.824927	0.888337	-0.190022	-1.7802	0.0254556	0.992378	-0.00547622	-0.0759967	0.978913	0.291664	0.140645	2.08878	2.67726	0.0147404	0.582658	7.07834	Ribosomal RNA processing protein 1 homolog B	Q91YK2	Mtmr1
-0.0276955	-0.422673	0.337776	-0.153643	0.195541	-0.0793106	0.0490162	-0.0853506	0.280242	-0.138295	-0.451815	-0.0439813	0.586335	0.417254	0.711084						0.0347455	0.996203	0.0250599	0.102742	0.185798	0.935253	0.118833	0.486707	0.277402	0.707608	-0.173833	-0.690326	1.21522	0.123922	0.609088	2.58628	Dynein assembly factor 5, axonemal	B9EJR8	Gdpd1
-0.177596	0.137418	0.0206193	0.046223	-0.0990608	-0.044542	-0.217139	-0.0211259	0.000543269	-0.207522	-0.250234	0.0792668	0.464324	0.649328	0.596736				+	PolyIC 24_PolyIC 0	0.0912953	0.991404	-0.0259403	-0.256232	0.250416	0.9015	-0.0727208	-0.631837	0.360411	0.633121	-0.119644	-0.864445	2.23931	0.025812	0.576649	5.38131	Myotubularin-related protein 1	Q9Z2C4	Rab15
-0.232473	0.388854	-0.277327	-0.110323	0.296878	0.262852	0.4224	0.262334	0.508284	0.270321	0.496959	0.59251	0.293599	0.659339	0.757394						0.308315	0.98738	0.190117	0.756085	0.901131	0.640261	0.437988	1.93173	0.983492	0.290566	0.493579	2.09811	1.11629	0.146798	0.610426	2.37374	Lysophospholipase D GDPD1	Q9CRY7	Dhrs4
-0.0601861	-0.0174835	0.0743754	-0.346015	-0.309144	0.0357094	-0.482394	-0.385859	-0.0037619	0.117616	-0.119861	0.0241678	0.605763	0.396647	0.706125				+	PolyIC 24_PolyIC 0	0.736283	0.913772	-0.205385	-1.60606	0.891379	0.640496	-0.289574	-1.91222	0.0357162	0.958747	0.00840548	0.105509	2.34034	0.0221243	0.57061	5.73892	Ras-related protein Rab-15	Q8K386	Utp15
-0.235953	0.207453	0.034111	-0.266242	-0.133789	-0.420018	-0.288516	0.0642885	-0.0509523	0.128348	0.25488	0.162262	0.513095	0.626944	0.566101				+	PolyIC 24_PolyIC 0	0.832895	0.888337	-0.27522	-1.79596	0.220267	0.91429	-0.093597	-0.565109	0.599085	0.457966	0.17996	1.3386	1.88342	0.0418658	0.566843	4.25755	Dehydrogenase/reductase SDR family member 4	Q99LB2	Tor2a
-0.190583	-0.0512655	0.0443162	-0.403599	-0.116729	-0.67176	-0.485647	-0.02905	-0.305298	0.0579235	-0.0185966	0.141912	0.635207	0.466782	0.598626				+	PolyIC 24_PolyIC 0	0.887013	0.888337	-0.331519	-1.9035	0.625494	0.743043	-0.207488	-1.39006	0.697901	0.40506	0.126257	1.53112	2.75475	0.014002	0.632716	7.42203	U3 small nucleolar RNA-associated protein 15 homolog	Q8C7V3	Pik3r6
-0.281313	0.137891	0.106834	-0.0424856	-0.0539074	0.304924	-0.0914716	-0.290541	0.214459	-0.380179	-0.243317	-0.131595	0.333259	0.423214	0.943982						0.172761	0.989414	0.0817061	0.45638	0.0770618	0.975912	-0.0436552	-0.218946	0.716406	0.395402	-0.239501	-1.56723	1.16706	0.134456	0.579014	2.48196	Prosalusin	P0C7W3	Ywhag
0.000233933	0.163192	-0.188214	0.0938635	0.379844	-0.292369	-0.156456	0.105837	0.246077	0.0939876	0.131433	0.0989223	0.559341	0.536053	0.602434				+	PolyIC 24_PolyIC 0	0.113482	0.991404	0.0687088	0.312819	0.17932	0.935835	0.0734152	0.471686	0.496994	0.523027	0.116377	1.13863	2.2889	0.0239779	0.574205	5.55452	Phosphoinositide 3-kinase regulatory subunit 6	Q3U6Q4	Ints14
-0.0462613	0.0427584	-0.00379914	-0.342802	0.101036	0.130644	-0.0450176	-0.0479707	0.362218	0.426473	0.199326	0.178032	0.549004	0.678314	0.469944				+	PolyIC 24_PolyIC 0	0.0785533	0.991404	-0.0346067	-0.222892	0.265585	0.896328	0.0921771	0.664847	1.49761	0.1733	0.270378	3.2359	3.00104	0.010391	0.568188	8.61568	14-3-3 protein gamma	P61982	Atp1a3
-0.238453	-0.146249	0.320484	-0.50718	-0.234379	-0.0372859	-0.304893	-0.55001	0.122813	-0.188148	-0.45932	-0.213163	0.712021	0.136353	0.84879						0.468246	0.952706	-0.238209	-1.08176	0.35344	0.86428	-0.222624	-0.850102	0.616433	0.449093	-0.265471	-1.37241	0.988314	0.182101	0.587128	2.10795	Integrator complex subunit 14	Q8R3P6	Calm1
-0.201751	0.127334	0.0120262	-0.508665	0.0467128	-0.240948	-0.159253	0.267379	0.276837	0.192533	0.476078	0.032227	0.594916	0.586839	0.51481				+	PolyIC 24_PolyIC 0	0.498238	0.95121	-0.213503	-1.14108	0.358868	0.863451	0.149118	0.861273	0.719753	0.393172	0.25441	1.57376	2.37882	0.0209706	0.586319	5.88014	Sodium/potassium-transporting ATPase subunit alpha-3	Q6PIC6	Rtcb
-0.32842	0.348521	-0.18332	0.105908	0.613092	-0.123896	0.588199	0.515006	0.689935	1.05886	0.479414	0.655668	0.525171	0.583436	0.587306				+	PolyIC 24_PolyIC 0	0.35038	0.98539	0.252774	0.843791	1.43135	0.458336	0.65212	3.07704	1.36983	0.194468	0.785721	2.93325	1.39745	0.0913539	0.619711	2.99737	Calmodulin-1	P0DP26	Tmem259
-0.146722	-0.0208792	0.163911	-0.389458	-0.0370688	-0.351891	-0.227119	-0.00382835	-0.27675	0.0472415	0.17916	0.0422804	0.648439	0.716698	0.328832				+	PolyIC 24_PolyIC 0	0.8341	0.888337	-0.258242	-1.79834	0.611842	0.746338	-0.168002	-1.36346	0.378429	0.616669	0.0907908	0.901323	1.71085	0.0553597	0.565886	3.77853	tRNA-splicing ligase RtcB homolog	Q99LF4	Fam177a1
-0.178809	-0.12877	0.255805	0.166444	0.454246	0.127943	-0.396207	0.250814	0.531928	0.0840029	0.455996	0.361307	0.78955	0.3298	0.573073				+	PolyIC 24_PolyIC 0	0.710006	0.917491	0.266803	1.55474	0.181021	0.935253	0.146103	0.475639	0.832663	0.34526	0.317693	1.7955	1.41729	0.0883332	0.581399	3.04387	Membralin	Q8CIV2	Actr1a
-0.00179145	0.00319356	-0.00312954	-0.14228	0.114441	-0.300601	-0.236802	0.033372	0.104328	0.232924	0.317819	0.0746918	0.557817	0.532683	0.601302				+	PolyIC 24_PolyIC 0	0.377999	0.974043	-0.108904	-0.900446	0.113265	0.95275	-0.0324581	-0.312276	1.36988	0.194468	0.209054	2.93339	5.01636	0.00212194	0.56451	28.0355	Protein FAM177A1	Q8BR63	Rfc2
0.150055	-0.116159	-0.0472972	-0.416456	-0.320783	-0.0964655	-0.0415724	-0.266598	0.122539	0.0535471	-0.165858	0.106244	0.536673	0.688951	0.46323				+	PolyIC 24_PolyIC 0	1.03628	0.888337	-0.273434	-2.20648	0.155483	0.943008	-0.0574099	-0.41555	0.00695828	0.992148	0.00244485	0.0211945	2.26323	0.0249246	0.567419	5.46432	Alpha-centractin	P61164	Bclaf1
-0.162531	0.0244526	0.224981	-0.107148	0.0726118	-0.180866	-0.298166	0.00704057	-0.0302018	-0.151429	0.261276	0.082392	0.438183	0.784897	0.465679				+	PolyIC 24_PolyIC 0	0.304124	0.98738	-0.100768	-0.747241	0.388819	0.854921	-0.136076	-0.92247	0.0753839	0.915426	0.0351122	0.214496	1.55769	0.0692437	0.533952	3.38376	Replication factor C subunit 2	Q9WUK4	Sltm
0.075946	0.06027	-0.146743	-1.17547	-0.25485	-0.443335	-0.885	-0.312134	-0.78267	0.450764	0.0717359	0.671497	1.0951	0.347293	0.245167						1.00542	0.888337	-0.621044	-2.14295	1.58296	0.40128	-0.656426	-3.44708	0.994893	0.286652	0.401508	2.1214	0.95528	0.192848	0.566028	2.04077	Bcl-2-associated transcription factor 1	Q8K019	Thoc1
-0.140245	0.187668	-0.0689512	-0.126297	-0.00461738	-0.156997	-0.208247	0.148291	-0.186364	0.818804	0.536014	0.338393	0.563059	0.543589	0.58016				+	PolyIC 24_PolyIC 0	0.333061	0.98681	-0.0887944	-0.807905	0.187952	0.935253	-0.0749311	-0.491678	1.53862	0.164518	0.57158	3.33641	2.32599	0.0227109	0.569445	5.68699	SAFB-like transcription modulator	Q8CH25	Arid1b
-0.0864544	0.00640137	0.0420357	-0.0991695	-0.0130292	-0.0346328	0.0235481	0.0440832	0.174209	0.526035	0.273268	0.703265	0.736642	0.3736	0.575057				+	PolyIC 24_PolyIC 0	0.321964	0.98738	-0.0362714	-0.784752	0.700036	0.713968	0.0932859	1.53529	1.76865	0.126204	0.513528	3.93472	2.16779	0.028294	0.574439	5.13913	THO complex subunit 1	Q8R3N6	Edc3
0.0690676	-0.281649	0.174165	-0.41996	-0.647528	0.312264	-0.467902	-0.74243	0.227141	0.0606874	-0.245259	0.548113	0.446977	0.174024	1.06275						0.303115	0.98738	-0.238936	-0.745109	0.419725	0.840533	-0.314925	-0.984907	0.19074	0.790583	0.133986	0.4981	0.90243	0.211182	0.574055	1.93433	AT-rich interactive domain-containing protein 1B	E9Q4N7	Rab5b
-0.248372	-0.107178	0.298367	0.380587	0.643395	0.0298346	0.776346	0.340664	0.421338	0.330282	0.244193	-0.0842159	0.880246	0.141445	0.658743						0.698328	0.921697	0.370333	1.53195	1.18186	0.545629	0.531843	2.51384	0.368997	0.626224	0.18248	0.882053	0.993352	0.18058	0.579205	2.11825	Enhancer of mRNA-decapping protein 3	Q8K2D3	Stx2
-0.562582	0.087759	0.32146	0.190691	0.0747044	0.288243	0.0683953	0.102796	0.414822	0.22797	0.426198	0.289815	0.686349	0.308817	0.685028						0.362018	0.979617	0.235667	0.867745	0.358342	0.863475	0.246459	0.860192	0.605101	0.455806	0.365782	1.35033	0.978232	0.185564	0.611186	2.08739	Ras-related protein Rab-5B	P61021	Nfkb2
-0.245371	0.169359	0.0417404	-0.689065	0.140666	-0.441146	-0.228659	-0.0593302	-0.201054	0.0941172	0.341053	-0.113247	0.929797	0.432949	0.317348						0.507234	0.94914	-0.318424	-1.1588	0.495917	0.79889	-0.151591	-1.1365	0.263725	0.719961	0.118732	0.660819	1.19722	0.127506	0.571455	2.5471	Syntaxin-2	Q00262	Agpat3
0.0181387	-0.138375	-0.0274884	-0.0824053	-0.0976748	-0.159836	0.0820936	-0.00675762	0.172858	0.245168	-0.0414618	0.386101	0.631727	0.39004	0.656154				+	PolyIC 24_PolyIC 0	0.542617	0.945593	-0.0640637	-1.22828	0.882935	0.641702	0.131973	1.89536	0.851721	0.337266	0.245844	1.83325	2.48528	0.0180995	0.608549	6.286	Nuclear factor NF-kappa-B p100 subunit	Q9WTK5	Bsg
-0.0485305	0.149059	-0.125431	0.158215	0.0374729	0.223548	-0.160026	0.343801	0.0826917	-0.104218	0.214782	0.307721	0.39665	0.658756	0.622514				+	PolyIC 24_PolyIC 0	0.685405	0.922412	0.148046	1.50676	0.22784	0.909002	0.0971228	0.58202	0.422514	0.58089	0.147729	0.990509	2.09518	0.0312607	0.567608	4.90209	1-acyl-sn-glycerol-3-phosphate acyltransferase gamma	Q9D517	Stx8
-0.195029	0.105619	0.0667895	-0.391463	0.11064	-0.292222	-0.283494	0.109363	0.109427	-0.0378353	0.515748	0.181545	0.556573	0.72939	0.390134				+	PolyIC 24_PolyIC 0	0.436229	0.963172	-0.183474	-1.01799	0.029218	0.992378	-0.0140278	-0.0868881	0.537608	0.494531	0.227359	1.21846	1.85023	0.043864	0.566239	4.16239	Basigin	P18572	Plin3
-0.36151	-0.0631253	0.338524	-0.705991	-0.156078	-0.018097	-0.640351	-0.226883	0.336833	0.059986	0.432596	0.247727	1.32944	0.0245579	0.316587						0.380905	0.974043	-0.264685	-0.90637	0.159521	0.941278	-0.148096	-0.42516	0.528163	0.501235	0.275473	1.19994	0.588401	0.362044	0.585564	1.31776	Syntaxin-8	O88983	Txndc17
-0.0693842	-0.000468883	0.0666475	-0.13188	-0.0227596	0.354823	-0.0602873	-0.144024	0.178792	-0.103719	-0.135278	0.0304589	0.661755	0.755325	0.250949				+	PolyIC 24_PolyIC 0	0.167615	0.989414	0.0677961	0.444299	0.0238263	0.992378	-0.00743803	-0.0712545	0.460226	0.55063	-0.0684442	-1.06584	1.59836	0.0652935	0.557078	3.48601	Perilipin-3	Q9DBG5	Prpf39
-0.1322	0.367064	-0.325838	0.010892	0.367353	0.30448	0.134076	0.0401595	0.120527	0.238308	0.217618	0.206995	0.466356	0.641033	0.560417						0.478955	0.952706	0.257899	1.10299	0.243537	0.904572	0.128579	0.616749	0.536493	0.494806	0.251298	1.21628	1.29327	0.108096	0.58626	2.75901	Thioredoxin domain-containing protein 17	Q9CQM5	Sfxn1
-0.126688	0.204639	-0.102109	-0.336368	0.0975862	-0.355745	-0.201211	0.00464065	0.176651	-0.167215	0.125017	0.504242	0.578785	0.424095	0.664037				+	PolyIC 24_PolyIC 0	0.4485	0.96052	-0.190123	-1.0425	0.00302534	0.997925	0.00141256	0.00925602	0.296498	0.691288	0.162067	0.731092	1.93766	0.0386476	0.563692	4.41634	Pre-mRNA-processing factor 39	Q8K2Z2	Vcp
-0.0101195	-0.0352829	-0.14062	-0.055518	0.0457243	-0.558847	0.223856	0.402448	0.07399	0.50037	0.395676	0.179898	0.781605	0.482118	0.402469				+	PolyIC 24_PolyIC 0	0.266644	0.98738	-0.12754	-0.667138	1.34144	0.481685	0.295439	2.86806	1.83009	0.118804	0.420656	4.10537	2.14225	0.0289654	0.617405	5.05477	Sideroflexin-1	Q99JR1	Dock4
-0.0847197	0.00638785	0.0965127	-0.151716	-0.0280122	-0.0533033	-0.141531	0.0660285	0.264477	0.189595	0.325048	0.24436	0.606113	0.487692	0.569068				+	PolyIC 24_PolyIC 0	0.578356	0.940775	-0.0837375	-1.29816	0.167288	0.941278	0.0569313	0.443527	1.70859	0.132884	0.246941	3.77251	3.01945	0.0102733	0.548231	8.71158	Transitional endoplasmic reticulum ATPase	Q01853	Tc2n
-0.162751	0.0127323	0.142968	-0.19152	0.0809448	0.0174224	-0.183982	-0.0648709	0.0605986	0.176939	0.229716	0.244011	0.560195	0.387153	0.714789				+	PolyIC 24_PolyIC 0	0.0840562	0.991404	-0.0287006	-0.237371	0.206117	0.922447	-0.0604011	-0.533216	1.13435	0.246643	0.219239	2.41204	1.89553	0.0410757	0.556396	4.29263	Dedicator of cytokinesis protein 4	P59764	Peak1
-0.086446	-0.051358	0.0793948	-0.363278	-0.416673	-0.028002	-0.110811	-0.0619201	0.0984633	0.16165	-0.13114	0.0509563	0.606587	0.426703	0.624154				+	PolyIC 24_PolyIC 0	0.883884	0.888337	-0.249848	-1.89725	0.0218095	0.992378	-0.00528631	-0.0653623	0.178693	0.802906	0.0466251	0.470227	2.67753	0.0147404	0.571951	7.07953	Tandem C2 domains nuclear protein	Q91XT6	Thoc2
-0.153567	0.0147264	0.114515	0.0982557	0.240546	0.112924	0.0370133	-0.101898	0.0740787	-0.0215324	0.00548323	-0.086515	0.56125	0.458208	0.637661				+	PolyIC 24_PolyIC 0	0.812947	0.900656	0.158684	1.75655	0.040069	0.988382	0.011173	0.117852	0.114258	0.87401	-0.0260796	-0.314768	2.40213	0.0204349	0.560481	5.96707	Inactive tyrosine-protein kinase PEAK1	Q69Z38	Pisd
-0.107903	-0.075287	0.258473	-0.223157	-0.0310487	-0.179645	0.00918596	-0.0660011	0.29606	0.325255	0.250487	0.534018	0.764086	0.0922255	0.796327						0.578427	0.940775	-0.169711	-1.2983	0.124292	0.952736	0.054654	0.339775	1.12163	0.248195	0.344826	2.38504	0.955249	0.192848	0.525785	2.04071	THO complex subunit 2	B1AZI6	Atp6v0a1
-0.180157	0.208061	-0.0761133	0.0187621	0.26449	0.110282	-0.142638	0.135252	0.170572	0.0170738	0.0834774	0.0434248	0.438893	0.532077	0.678338				+	PolyIC 24_PolyIC 0	0.467166	0.952706	0.147248	1.07962	0.175133	0.940571	0.0704651	0.461927	0.211179	0.769918	0.0640618	0.544671	1.85672	0.043627	0.565839	4.18087	Phosphatidylserine decarboxylase proenzyme, mitochondrial	Q8BSF4	Cog3
0.148141	-0.205568	0.023471	0.00272394	-0.0910982	0.361133	0.0317681	0.62917	0.426844	0.259525	0.0996238	0.156543	0.778314	0.492099	0.377484				+	PolyIC 24_PolyIC 0	0.232822	0.98738	0.102238	0.593089	0.852822	0.645972	0.373913	1.83544	0.73932	0.38303	0.183216	1.612	1.62355	0.0631587	0.560618	3.55027	V-type proton ATPase 116 kDa subunit a isoform 1	Q9Z1G4	Tubb6
-0.0815027	0.0539891	0.0134858	-0.383632	0.0813923	0.172598	-0.386343	0.0139894	0.0793109	0.00903486	0.133976	0.242482	0.637598	0.314566	0.694921				+	PolyIC 24_PolyIC 0	0.0766713	0.991404	-0.0385381	-0.217911	0.243173	0.904572	-0.0930049	-0.615949	0.782494	0.367046	0.133174	1.69661	1.94193	0.0384034	0.553704	4.42903	Conserved oligomeric Golgi complex subunit 3	Q8CI04	Itga5
-0.0408208	0.0484495	0.00750625	-0.294755	-0.224889	0.0144367	-0.307564	-0.0186425	0.282863	-0.00402513	0.131537	0.10593	0.629918	0.39557	0.621157				+	PolyIC 24_PolyIC 0	0.827927	0.888337	-0.173447	-1.78613	0.0383781	0.989462	-0.0194927	-0.113069	0.675288	0.416702	0.072769	1.48704	2.59302	0.0160963	0.543836	6.72062	Tubulin beta-6 chain	Q922F4	Hnrnph1
0.0285017	-0.0289972	0.0314334	0.0014399	-0.102339	-0.0880802	-0.0278956	-0.116049	0.219945	0.186126	0.0673665	0.300096	0.696067	0.323799	0.621545				+	PolyIC 24_PolyIC 0	0.900525	0.888337	-0.0733057	-1.93052	0.0503351	0.983684	0.0150209	0.146568	1.1701	0.239271	0.174217	2.48849	2.01541	0.0351511	0.536825	4.6514	Integrin alpha-5	P11688	Pak2
-0.109049	0.0929618	0.00716511	-0.22244	-0.0403136	0.00579405	-0.612092	-0.106689	-0.080407	-0.0559413	0.308877	0.0155892	0.369142	0.764151	0.508039				+	PolyIC 24_PolyIC 0	0.381976	0.974043	-0.0826792	-0.90855	0.652284	0.729546	-0.263422	-1.44224	0.297782	0.690111	0.0924824	0.733815	1.87825	0.0421204	0.550085	4.24264	Heterogeneous nuclear ribonucleoprotein H	O35737	Tep1
-0.121016	0.0391854	0.118255	-0.333739	0.0305079	-0.187651	-0.475509	-0.531932	-0.046668	-0.22573	-0.159321	-0.0799827	0.601769	0.427363	0.610126				+	PolyIC 24_PolyIC 0	0.621829	0.93684	-0.175769	-1.38292	1.01173	0.578644	-0.363511	-2.15591	0.953788	0.300215	-0.167153	-2.03775	2.35543	0.0217029	0.534278	5.79397	Serine/threonine-protein kinase PAK 2	Q8CIN4	Cd84
0.0404998	-0.204074	0.122901	0.0124034	-0.115727	0.133382	0.000977272	-0.0433076	0.294996	0.321055	0.153834	0.416183	0.564864	0.433646	0.638974				+	PolyIC 24_PolyIC 0	0.0676102	0.991404	0.0235772	0.19372	0.270838	0.896328	0.0977797	0.676198	1.17222	0.238727	0.310582	2.49305	2.08225	0.031978	0.559386	4.86077	Telomerase protein component 1	P97499	Nup98
-0.503386	0.352178	-0.0314924	-0.513327	0.0937176	-0.346649	-0.180275	0.253179	0.302391	0.062604	0.259645	-0.00650743	0.531297	0.560908	0.545035						0.251604	0.98738	-0.194519	-0.634436	0.253686	0.899845	0.185999	0.638985	0.253765	0.730429	0.166147	0.639156	1.15236	0.137347	0.606647	2.45045	SLAM family member 5	Q18PI6	Nat10
0.0144323	0.00161433	0.00423849	-0.166629	-0.193016	0.071042	-0.278262	-0.0429304	0.174806	0.0908394	0.263131	0.195829	0.460606	0.50261	0.673456				+	PolyIC 24_PolyIC 0	0.540886	0.946214	-0.102963	-1.22489	0.159237	0.941278	-0.0555572	-0.424487	1.60787	0.149257	0.176505	3.5102	2.93165	0.0115231	0.538796	8.26297	Nuclear pore complex protein Nup98-Nup96	Q6PFD9	Sec61b
-0.187207	0.00119325	0.17408	-0.631042	-0.0828017	-0.203982	-0.368281	0.0878006	0.0523241	0.081033	0.287408	0.440869	0.582559	0.566822	0.485275				+	PolyIC 24_PolyIC 0	0.701606	0.918633	-0.301964	-1.53835	0.149319	0.945074	-0.0720744	-0.400795	0.863224	0.331118	0.273748	1.8561	2.14208	0.0289654	0.548863	5.0542	RNA cytidine acetyltransferase	Q8K224	Clasp2
-0.245746	0.218776	-0.164057	-0.285821	0.158038	-0.678606	-0.342414	0.147627	0.0462984	-0.127046	0.590877	0.0572964	0.624111	0.655991	0.350378				+	PolyIC 24_PolyIC 0	0.296091	0.98738	-0.20512	-0.730228	0.0228939	0.992378	0.0141794	0.0685335	0.386716	0.609175	0.237385	0.918197	1.60812	0.0644661	0.607169	3.51083	Protein transport protein Sec61 subunit beta	Q9CQS8	Cd47
0.162095	-0.0010019	-0.181503	0.185563	0.600001	0.952201	0.454579	0.526177	0.0678401	0.276473	0.200205	0.412783	0.423665	0.311194	0.89436						1.13534	0.887306	0.586059	2.41415	0.961554	0.608275	0.356336	2.05349	1.21692	0.227438	0.30329	2.58999	1.26284	0.113877	0.549877	2.6911	CLIP-associating protein 2	Q8BRT1	Ddx46
-1.04261	0.151674	0.475344	-0.0433119	0.554415	0.481134	0.240724	0.0940534	0.642111	0.259935	0.453312	0.522628	0.790077	0.161728	0.676105						0.398149	0.974043	0.469278	0.941387	0.401247	0.851636	0.464162	0.947656	0.5158	0.508253	0.550491	1.17566	0.61067	0.347515	0.681169	1.36118	Leukocyte surface antigen CD47	Q61735	Abhd12
-0.00803002	-0.0273544	0.0410658	-0.0288053	0.0623355	-0.0279119	-0.0394328	-0.00541096	0.0970185	-0.445224	-0.277712	-0.132821	0.370622	0.55968	0.697521				+	PolyIC 24_PolyIC 0	0.00018764	0.999865	-2.09945e-05	-0.000575953	0.123772	0.952736	0.0154978	0.338488	1.44241	0.181142	-0.287146	-3.10326	2.29585	0.0237507	0.540714	5.57916	Probable ATP-dependent RNA helicase DDX46	Q569Z5	Pdcd2
-0.165948	0.0004788	-0.00848998	-0.387246	-0.0444277	-0.271029	-0.198664	-0.174355	0.186487	0.109128	-0.105145	0.120146	0.605155	0.369541	0.65292				+	PolyIC 24_PolyIC 0	0.703821	0.918633	-0.176248	-1.54267	0.0101716	0.997352	-0.00419081	-0.0308712	0.472794	0.539101	0.0993624	1.09078	2.36655	0.0213109	0.600525	5.8348	Lysophosphatidylserine lipase ABHD12	Q99LR1	Ptprc
0.0238106	-0.14057	0.105943	-0.201386	0.305221	0.051693	0.097464	0.685254	0.0908198	0.445893	0.39389	0.504306	0.443275	0.697017	0.487028			+	+	PolyIC 12_PolyIC 0;PolyIC 24_PolyIC 0	0.12427	0.991404	0.0554478	0.33972	0.632684	0.741419	0.294785	1.40406	2.33072	0.065195	0.451635	5.70409	2.16129	0.0285739	0.546045	5.11755	Programmed cell death protein 2	P46718	Fam3c
-0.280494	0.14789	0.13514	-0.34747	-0.0326603	-0.236183	-0.0431699	0.0752689	0.290383	0.255815	0.36234	0.339997	0.671914	0.463364	0.489022				+	PolyIC 24_PolyIC 0	0.541607	0.945593	-0.206283	-1.2263	0.246246	0.9015	0.106648	0.6227	1.03597	0.273322	0.318539	2.20584	1.59651	0.0654669	0.540588	3.48132	Receptor-type tyrosine-protein phosphatase C	P06800	Capzb
-0.118456	0.00950764	0.100594	-0.289434	0.0273257	0.023523	-0.12551	-0.126636	-0.0204665	0.405339	0.488316	0.397501	0.718782	0.323589	0.580775			+	+	PolyIC 12_PolyIC 0;PolyIC 24_PolyIC 0	0.247528	0.98738	-0.0767437	-0.625514	0.534692	0.780489	-0.0880862	-1.21275	2.46335	0.057015	0.43317	6.20052	1.83436	0.0448603	0.543833	4.1174	Protein FAM3C	Q91VU0	Zfp42
0.093545	-0.161799	0.193185	-0.0282906	-0.127194	0.230202	-0.00800402	0.0911322	0.104711	0.126232	-0.161068	0.117951	0.619222	0.475544	0.527583				+	PolyIC 24_PolyIC 0	0.0378308	0.996203	-0.0167375	-0.111518	0.0655004	0.97776	0.0209697	0.188036	0.0332053	0.961256	-0.0139386	-0.0983419	1.92813	0.0392246	0.49914	4.38815	F-actin-capping protein subunit beta	P47757	Ogfod3
-0.0691462	0.0343626	0.0323742	0.660701	0.1431	-0.219035	0.27081	-0.0476274	1.06469	0.454649	1.10404	1.24573	0.686439	0.311134	0.624119				+	PolyIC 24_PolyIC 0	0.310144	0.98738	0.195725	0.75994	0.575992	0.757664	0.430095	1.29354	1.72055	0.131452	0.935611	3.80445	1.95652	0.0377759	0.541367	4.47255	Zinc finger protein 42	P22227	Sec11c
-0.110922	-0.0836328	0.0939412	-0.0533443	0.36234	0.0454695	0.107414	0.398167	0.0522459	0.242391	0.506873	0.111647	0.58327	0.687835	0.347634				+	PolyIC 24_PolyIC 0	0.46575	0.952706	0.151693	1.07681	0.81221	0.670065	0.21948	1.7551	1.13493	0.246643	0.320508	2.41328	2.06358	0.0328541	0.573118	4.8016	2-oxoglutarate and iron-dependent oxygenase domain-containing protein 3	Q9D136	Timm50
0.0155138	-0.0533682	0.0213123	-0.182718	0.0258381	-0.373405	-0.068953	0.487721	0.253932	-0.129911	0.0405852	-0.172556	0.462962	0.807222	0.34707				+	PolyIC 24_PolyIC 0	0.65844	0.926478	-0.171248	-1.45423	0.634783	0.739958	0.229747	1.40815	0.517264	0.507434	-0.0817798	-1.17854	1.74974	0.0514846	0.544598	3.88316	Signal peptidase complex catalytic subunit SEC11C	Q9D8V7	Api5
-0.142414	0.32439	-0.313618	-0.528282	0.141772	-0.200951	-0.010431	-0.0871478	0.295458	-0.0164834	0.319538	0.397298	0.971492	0.418416	0.22487						0.217728	0.989414	-0.15194	-0.559414	0.18774	0.935253	0.10984	0.491191	0.533662	0.497235	0.277331	1.21073	0.925458	0.203095	0.58214	1.98056	Mitochondrial import inner membrane translocase subunit TIM50	Q9D880	Csnk1g3
-0.0612091	0.142968	-0.103739	-0.313104	0.102144	-0.0639419	-0.297223	0.124092	0.068118	0.0464182	0.144649	0.325489	0.413612	0.493313	0.705434				+	PolyIC 24_PolyIC 0	0.23182	0.98738	-0.0843072	-0.590865	0.0630919	0.97776	-0.0276776	-0.181522	0.736791	0.384082	0.179512	1.60705	2.03415	0.0345035	0.54478	4.70941	Apoptosis inhibitor 5	O35841	Polr3b
-0.314304	0.0707916	0.187099	-0.303209	-0.0535539	-0.113741	-0.33919	0.107248	-0.0133267	-0.298076	0.108041	-0.165886	0.603714	0.576748	0.430765				+	PolyIC 24_PolyIC 0	0.336939	0.98681	-0.13803	-0.815967	0.113116	0.95275	-0.0629518	-0.311899	0.199081	0.782261	-0.0998358	-0.517211	1.58723	0.0663599	0.55588	3.45785	Casein kinase I isoform gamma-3	Q8C4X2	Cdk5rap3
-0.0279602	-0.186871	0.0807911	0.0357239	0.0897867	0.0868679	-0.260313	0.03058	0.358931	-0.141128	0.00784065	0.28331	0.489134	0.508173	0.61344				+	PolyIC 24_PolyIC 0	0.655899	0.926478	0.115473	1.44928	0.170008	0.941278	0.0877461	0.449925	0.256817	0.72695	0.0946877	0.645811	2.58813	0.0160963	0.581595	6.70036	DNA-directed RNA polymerase III subunit RPC2	P59470	Kpnb1
-0.0672072	0.119632	-0.0652283	-0.251305	-0.156781	-0.154269	-0.195584	-0.0539049	0.0982862	-0.0108434	0.0130552	-0.107366	0.611007	0.494506	0.504454				+	PolyIC 24_PolyIC 0	1.23437	0.864501	-0.183184	-2.62821	0.165412	0.941278	-0.0461328	-0.439105	0.16037	0.824246	-0.0307835	-0.427176	2.7677	0.0137968	0.540924	7.48087	CDK5 regulatory subunit-associated protein 3	Q99LM2	Adrm1
-0.12556	-0.0152167	0.125355	-0.581844	-0.0874438	0.0848597	-0.126503	-0.0048234	0.263536	0.122522	0.24414	0.115789	0.617562	0.391592	0.598646				+	PolyIC 24_PolyIC 0	0.373948	0.97642	-0.189669	-0.892178	0.13305	0.949147	0.0492101	0.361341	0.926152	0.306847	0.165957	1.98196	2.20904	0.0267131	0.541074	5.27774	Importin subunit beta-1	P70168	Atp11c
-0.172287	0.168116	-0.0350382	0.0985838	0.244547	0.519391	-0.0250665	-0.167047	1.23578	0.123026	0.660288	1.00267	0.250251	0.493774	0.863417						0.885868	0.888337	0.300577	1.90122	0.324675	0.875577	0.360958	0.79042	1.04133	0.271688	0.608398	2.21694	1.26359	0.113826	0.548884	2.69276	Proteasomal ubiquitin receptor ADRM1	Q9JKV1	Hsd17b4
-0.108081	-0.0570324	0.14692	-0.325585	0.159726	0.124739	-0.0716982	0.229509	0.293779	0.299062	0.265317	0.00784248	0.588153	0.47509	0.544086				+	PolyIC 24_PolyIC 0	0.0144888	0.998543	-0.00764179	-0.0437659	0.499384	0.796295	0.156595	1.14334	0.750008	0.380341	0.196805	1.63291	2.51605	0.0174946	0.541841	6.40761	Phospholipid-transporting ATPase 11C	Q9QZW0	Gpi
-0.11018	0.0307898	0.0730752	-0.0567242	0.142637	-0.198845	-0.141162	0.0116586	-0.0153492	-0.200753	0.0297457	0.26087	0.670509	0.337434	0.597748				+	PolyIC 24_PolyIC 0	0.113623	0.991404	-0.0355389	-0.313175	0.251923	0.901114	-0.0461791	-0.635133	0.0782713	0.911382	0.0320592	0.222146	2.01848	0.0351324	0.537336	4.66085	Peroxisomal multifunctional enzyme type 2	P51660	Phf5a
-0.0596966	-0.0335548	0.0459351	0.200406	0.273607	0.318248	-0.0250505	0.0322983	0.162024	0.0283597	0.0735038	0.295607	0.586242	0.364375	0.654982				+	PolyIC 24_PolyIC 0	2.40608	0.78401	0.279859	5.9819	0.493407	0.800012	0.0721959	1.13155	0.771723	0.371585	0.148262	1.67547	2.38625	0.02075	0.550972	5.90775	Glucose-6-phosphate isomerase	P06745	Padi4
-0.0763683	0.0851102	0.0428186	0.364287	0.177469	0.212179	0.912444	0.783717	0.644216	1.39182	0.901481	1.18497	0.845177	0.366292	0.393794			+	+	PolyIC 12_PolyIC 0;PolyIC 24_PolyIC 0	1.44975	0.841562	0.234125	3.12071	2.95026	0.105117	0.762939	8.35627	2.79552	0.0416832	1.14224	7.60873	1.47662	0.0794006	0.517901	3.1851	PHD finger-like domain-containing protein 5A	P83870	Gla
-0.0646613	-0.330692	0.311286	-0.189245	-0.212559	0.667521	-0.35446	-0.245966	0.984299	0.0465013	0.143705	0.773557	0.559833	0.334292	0.706753						0.123847	0.991404	0.116595	0.338673	0.121688	0.952736	0.15598	0.333315	0.521474	0.504851	0.349277	1.18681	1.22471	0.122152	0.561648	2.60703	Protein-arginine deiminase type-4	Q9Z183	Rasal3
0.0717243	-0.335385	0.209709	-0.0146566	0.697232	0.474554	0.273285	-0.365051	0.302225	0.535344	0.0271224	-0.220666	0.477019	0.435028	0.688133				+	PolyIC 24_PolyIC 0	0.689771	0.922412	0.403693	1.51527	0.117777	0.952736	0.0881367	0.323575	0.181873	0.798227	0.131917	0.477617	1.41547	0.0885901	0.551377	3.03958	Alpha-galactosidase A	P51569	Akr1a1
-0.0101895	-0.0819616	0.0413029	0.122475	-0.278655	-0.0475312	0.00076286	-0.173068	0.127254	0.0677602	0.223641	-0.151466	0.797224	0.431573	0.370053				+	PolyIC 24_PolyIC 0	0.156923	0.989414	-0.0509545	-0.418983	0.00673999	0.997352	0.00193243	0.0205346	0.215905	0.765389	0.0635942	0.555318	1.78651	0.0485438	0.549899	3.98382	RAS protein activator like-3	Q8C2K5	Nup58
-0.0602677	0.0193448	0.0144323	0.0611999	0.116788	0.0493914	0.0822123	-0.231354	-0.00600705	-0.0407834	-0.0283943	0.0224274	0.571105	0.395335	0.62997				+	PolyIC 24_PolyIC 0	1.2018	0.869878	0.0846231	2.55704	0.166987	0.941278	-0.042886	-0.44282	0.0735677	0.917131	-0.00675325	-0.209666	2.70713	0.0144155	0.540967	7.20912	Aldo-keto reductase family 1 member A1	Q9JII6	Actr3
0.0924065	0.0382891	-0.140893	0.839412	0.124923	0.541275	0.351945	-0.148264	-0.312076	-0.510675	0.43439	-0.0100004	0.535831	0.269228	0.788393				+	PolyIC 24_PolyIC 0	1.08537	0.888337	0.505269	2.30864	0.0532229	0.982385	-0.0327327	-0.154549	0.0302838	0.963478	-0.0253624	-0.0899585	1.49402	0.0772915	0.53455	3.22717	Nucleoporin p58/p45	Q8R332	Ubqln1
0.21801	-0.39149	0.0900311	0.123032	-0.211409	0.298233	-0.0116409	-0.180097	0.341797	-0.0523685	-0.266996	0.247091	0.541107	0.501118	0.55097				+	PolyIC 24_PolyIC 0	0.153287	0.991404	0.0977682	0.410304	0.117539	0.95275	0.077836	0.32298	0.00512789	0.994628	0.00372534	0.0156514	1.39938	0.0912177	0.558881	3.00189	Actin-related protein 3	Q99JY9	Ptpn6
-0.29793	0.0429544	0.20959	0.42366	-0.260369	0.614925	-0.359838	0.264208	-0.37531	-0.25061	-0.312893	0.177561	0.450342	0.372432	0.770392						0.378137	0.974043	0.274534	0.900727	0.21325	0.916879	-0.141852	-0.549342	0.204201	0.7769	-0.113519	-0.528869	1.32663	0.101893	0.546184	2.83433	Ubiquilin-1	Q8R317	Ncoa5
-0.0966324	-0.0512335	0.0758106	-0.132469	-0.126813	-0.158417	-0.643929	-0.540675	-0.2307	-0.379167	-0.317053	-0.33026	0.55576	0.335128	0.699422			+	+	PolyIC 12_PolyIC 0;PolyIC 24_PolyIC 0	1.03019	0.888337	-0.115214	-2.19391	1.53599	0.408131	-0.44775	-3.32992	2.35409	0.0624923	-0.318142	-5.78905	2.03183	0.0345447	0.554122	4.7022	Tyrosine-protein phosphatase non-receptor type 6	P29351	Scfd2
0.0189671	0.0367708	-0.131479	0.367736	0.255302	0.0325181	-0.0725564	0.082048	0.175491	0.652445	0.64441	0.618307	0.531364	0.243652	0.814059			+	+	PolyIC 12_PolyIC 0;PolyIC 24_PolyIC 0	1.02147	0.888337	0.243766	2.17594	0.41078	0.843818	0.086908	0.966903	3.58794	0.018242	0.663634	12.2104	1.48526	0.0783474	0.554939	3.20596	Nuclear receptor coactivator 5	Q91W39	Rft1
-0.343717	0.256608	-0.04474	-0.00541134	0.268063	0.608534	-0.578369	-0.0197539	0.180445	0.0570437	-0.000326813	0.462923	0.613103	0.379219	0.596592				+	PolyIC 24_PolyIC 0	0.603633	0.937197	0.334345	1.34746	0.121788	0.952736	-0.0952762	-0.333565	0.406809	0.593387	0.217163	0.958893	1.41362	0.0888947	0.573588	3.03525	Sec1 family domain-containing protein 2	Q8BTY8	Rars1
-0.249522	0.0870706	0.133056	-0.182098	-0.234853	-0.0857918	0.0328583	0.228618	0.118828	0.249608	0.161076	0.159083	0.559702	0.433424	0.592827				+	PolyIC 24_PolyIC 0	0.543646	0.945593	-0.157782	-1.2303	0.439724	0.827213	0.136566	1.02498	0.737082	0.384082	0.199721	1.60762	1.84295	0.0443952	0.53845	4.14172	Protein RFT1 homolog	Q8C3B8	Rrp8
-0.0984702	-0.0788727	0.106236	-0.282886	0.00448237	-0.0912157	-0.398495	0.0190837	0.174986	-0.196707	0.140362	0.222586	0.551269	0.559265	0.474142				+	PolyIC 24_PolyIC 0	0.393677	0.974043	-0.0995044	-0.932329	0.0860463	0.972637	-0.0444397	-0.242577	0.213451	0.766923	0.0791161	0.549794	2.83924	0.0128399	0.551927	7.81357	Arginine--tRNA ligase, cytoplasmic	Q9D0I9	Ppib
-0.084483	-0.000462739	0.0802459	-0.311728	-0.167082	-0.146887	-0.384493	-0.204961	-0.327399	-0.3721	0.222207	0.299559	0.477947	0.420521	0.685799				+	PolyIC 24_PolyIC 0	1.37288	0.841562	-0.206999	-2.94031	1.88833	0.300557	-0.304051	-4.27175	0.0837792	0.906028	0.0514553	0.236645	2.31871	0.0229936	0.529656	5.66079	Ribosomal RNA-processing protein 8	Q9DB85	Arhgap17
-0.343691	-0.052317	0.21658	-0.0511299	0.145478	-0.502886	0.147878	0.652742	-0.0936372	0.22602	0.636752	0.403719	0.405534	0.864775	0.313809						0.110072	0.991404	-0.0763698	-0.304235	0.468544	0.811607	0.295471	1.08236	1.12887	0.246915	0.481973	2.4004	1.17617	0.132462	0.587849	2.50156	Peptidyl-prolyl cis-trans isomerase B	P24369	App
-0.0230358	0.0339181	-0.0161092	-0.0315263	0.239161	0.184089	-0.179562	-0.0429247	0.242839	0.0788461	0.0576675	0.161127	0.427247	0.473438	0.683308				+	PolyIC 24_PolyIC 0	0.715515	0.917491	0.132317	1.56549	0.0226478	0.992378	0.00852634	0.0678143	1.30316	0.209626	0.100956	2.78123	2.55281	0.0166806	0.52974	6.5555	Rho GTPase-activating protein 17	Q3UIA2	Tmed1
-0.455571	-0.0287793	0.256733	-0.566445	0.364353	-0.515109	-0.575288	-0.156382	0.201253	0.247644	0.384651	0.512086	1.00267	0.235784	0.340182						0.168199	0.989414	-0.163194	-0.445672	0.120609	0.952736	-0.100933	-0.330633	0.971208	0.294245	0.457333	2.0731	0.88488	0.217985	0.602085	1.89924	Amyloid-beta A4 protein	P12023	B4galnt1
0.0270733	-0.0120964	-0.132644	-0.0971563	0.0795324	0.0243619	-0.126682	0.178927	0.383127	0.283677	0.251673	0.136856	0.453029	0.558785	0.564055				+	PolyIC 24_PolyIC 0	0.228951	0.987473	0.0414685	0.584492	0.519893	0.789085	0.184347	1.1837	1.7984	0.123096	0.263291	4.01673	3.1439	0.00909505	0.564512	9.38578	Transmembrane emp24 domain-containing protein 1	Q3V009	Sirt2
0.177183	-0.087748	-0.129325	0.0868788	-0.00585462	-0.179088	-0.26383	0.0149297	0.309815	0.426939	0.179895	0.460874	0.346104	0.481103	0.747755				+	PolyIC 24_PolyIC 0	0.0540486	0.996203	-0.0193914	-0.156823	0.0608857	0.97776	0.0336016	0.175532	1.32342	0.206095	0.369199	2.82703	1.619	0.0634141	0.538284	3.5386	Beta-1,4 N-acetylgalactosaminyltransferase 1	Q09200	Mtarc2
-0.166936	0.174659	-0.031212	-0.285672	-0.0708769	-0.291574	-0.212793	-0.107311	0.0118714	-0.123307	-0.0697024	0.0572181	0.488016	0.447885	0.635602				+	PolyIC 24_PolyIC 0	0.780464	0.910814	-0.208211	-1.69263	0.329323	0.875577	-0.0949146	-0.800121	0.121093	0.866539	-0.0374341	-0.331839	2.01236	0.0351977	0.531664	4.64202	NAD-dependent protein deacetylase sirtuin-2	Q8VDQ8	Gtf2h4
0.0449113	0.033143	-0.0694206	0.0471195	0.246797	-0.290278	0.0234662	0.078419	0.11427	0.192499	0.503109	0.209733	0.634479	0.219681	0.713329				+	PolyIC 24_PolyIC 0	0.00338417	0.999865	-0.00166506	-0.0103496	0.70286	0.713968	0.0691738	1.54079	1.30711	0.208733	0.298903	2.79015	1.52474	0.0733836	0.519619	3.3022	Mitochondrial amidoxime reducing component 2	Q922Q1	Pomp
-0.42433	0.057281	0.28014	0.609585	0.539389	0.465503	0.13473	-0.0703937	0.184065	0.639416	0.390781	0.605255	0.668458	0.398802	0.492726						1.2556	0.864501	0.567129	2.67506	0.193072	0.932327	0.11177	0.503458	1.21531	0.227438	0.57412	2.58647	1.16073	0.13551	0.548965	2.46837	General transcription factor IIH subunit 4	O70422	Esd
0.198822	-0.0233597	-0.203733	0.21956	0.45466	-0.0729415	0.418989	0.707304	0.316876	0.498029	0.749482	0.590863	0.209286	0.719742	0.630657						0.474067	0.952706	0.20985	1.09331	1.38696	0.477875	0.49048	2.97295	1.97262	0.101907	0.622215	4.52092	1.26843	0.113108	0.529318	2.70351	Proteasome maturation protein	Q9CQT5	Ddx47
-0.291375	-0.0611261	0.285748	0.0357947	-0.046253	0.628392	-0.0167434	-0.0286703	0.214214	0.0634348	0.153429	0.446245	0.554713	0.192159	0.810509						0.34998	0.98539	0.228229	0.842965	0.1588	0.941278	0.0785179	0.423448	0.525349	0.502164	0.243287	1.19442	1.03528	0.167776	0.541378	2.20442	S-formylglutathione hydrolase	Q9R0P3	Eif2s3x
-0.7001	0.0600882	0.402325	-0.355141	0.00517866	-0.427238	-0.378383	-0.0220823	0.0775878	-0.0479381	0.0116118	0.400832	0.446701	0.461551	0.647342						0.196216	0.989414	-0.179838	-0.510664	0.0269138	0.992378	-0.0283971	-0.0802275	0.220507	0.759788	0.200731	0.565646	0.834881	0.238268	0.59776	1.79989	Probable ATP-dependent RNA helicase DDX47	Q9CWX9	Plekho2
-0.264354	-0.024182	0.174754	-0.37802	-0.0211483	-0.255298	-0.41716	-0.135148	-0.0180169	-0.100519	0.0374772	0.205147	0.595447	0.540137	0.415388				+	PolyIC 24_PolyIC 0	0.475099	0.952706	-0.180228	-1.09535	0.366275	0.862082	-0.152181	-0.876478	0.214179	0.766348	0.0852956	0.551435	1.80353	0.0471987	0.554918	4.03101	Eukaryotic translation initiation factor 2 subunit 3, X-linked	Q9Z0N1	Sf3b3
-0.0837862	0.0437114	0.0134174	-0.140123	0.213003	-0.0593617	-0.351111	-0.473447	-0.282448	-0.604804	-0.456634	-0.471615	0.415254	0.561793	0.572745			+	+	PolyIC 12_PolyIC 0;PolyIC 24_PolyIC 0	0.0401044	0.996203	0.0133917	0.117952	2.21856	0.212502	-0.360116	-5.31016	2.9308	0.0359599	-0.502132	-8.25874	2.92914	0.0115231	0.525483	8.25045	Pleckstrin homology domain-containing family O member 2	Q8K124	Preb
-0.0971955	-0.0132221	0.0574697	0.354155	0.208489	0.178218	0.802419	0.484756	0.563541	0.675563	0.686275	0.872581	0.617309	0.411075	0.521214			+	+	PolyIC 12_PolyIC 0;PolyIC 24_PolyIC 0	1.70455	0.78401	0.264603	3.76178	2.41556	0.172472	0.634555	6.01766	3.21128	0.0269215	0.762456	9.77065	2.6986	0.0144241	0.534182	7.17156	Splicing factor 3B subunit 3	Q921M3	Trmt1l
-0.0877066	-0.198451	0.247532	-0.103339	0.0574299	0.14648	0.0877251	0.113017	0.273167	0.059435	0.253399	0.296113	0.630744	0.472269	0.446142				+	PolyIC 24_PolyIC 0	0.109917	0.991404	0.0463987	0.303846	0.512593	0.792367	0.170845	1.16935	0.638187	0.436288	0.215857	1.41478	1.65302	0.0603318	0.52926	3.62632	Prolactin regulatory element-binding protein	Q9WUQ2	Dennd4c
-0.168603	0.0636894	0.0940185	-0.262163	0.265315	-0.340166	-0.189826	0.101027	-0.0770211	0.0943004	0.306148	0.213462	0.588181	0.505556	0.454895				+	PolyIC 24_PolyIC 0	0.202045	0.989414	-0.108706	-0.523966	0.163969	0.941278	-0.0516415	-0.435698	0.944558	0.302844	0.208268	2.01908	2.32281	0.0228107	0.519842	5.67555	TRMT1-like protein	A2RSY6	Slc26a11
-0.156911	-0.079587	0.202513	-0.507422	0.0486105	-0.0163031	0.0970905	-0.285836	0.129331	-0.223665	0.136183	0.0918184	0.384019	0.700068	0.460237				+	PolyIC 24_PolyIC 0	0.287178	0.98738	-0.147043	-0.711255	0.0163125	0.994962	-0.00847648	-0.0491772	0.0272407	0.966601	0.0127738	0.0811745	1.65468	0.0602028	0.526103	3.63065	DENN domain-containing protein 4C	A6H8H2	Slc4a7
-0.192777	-0.142609	0.271859	-0.0376753	-0.357009	-0.208613	-0.0471602	0.655695	0.0493683	-0.0602763	0.440767	-0.0599013	0.577845	0.453301	0.513169				+	PolyIC 24_PolyIC 0	0.445006	0.961236	-0.179923	-1.03553	0.381953	0.855538	0.240477	0.908505	0.224781	0.757029	0.128039	0.575202	1.61807	0.0634486	0.535947	3.53621	Sodium-independent sulfate anion transporter	Q80ZD3	Tkt
-0.0182237	-0.0624557	0.097504	-0.261259	0.0483535	-0.161453	0.0816612	0.178931	0.151407	0.312848	0.16516	0.10031	0.98504	0.156306	0.401805						0.56219	0.943896	-0.130394	-1.26658	1.11035	0.549293	0.131725	2.3612	1.11518	0.250164	0.187164	2.3714	0.951065	0.194399	0.508776	2.03224	Sodium bicarbonate cotransporter 3	Q8BTY2	Uck1
-0.157068	0.0030758	-0.0195511	0.00746646	0.0858579	0.0841294	-0.00315989	-0.084918	-0.072166	0.0154724	0.0570097	0.138898	0.656961	0.246223	0.639953				+	PolyIC 24_PolyIC 0	0.973326	0.888337	0.116999	2.07741	0.0264918	0.992378	0.00443324	0.0790043	0.972814	0.293772	0.128308	2.07637	1.79097	0.0482227	0.572227	3.99614	Transketolase	P40142	Lman2l
-0.188272	-0.00478683	0.170766	-0.148867	-0.146994	-0.0253242	-0.159813	-0.0758409	-0.0880945	-0.177342	0.0607993	0.229996	0.369035	0.533787	0.635711				+	PolyIC 24_PolyIC 0	0.374932	0.97642	-0.0996311	-0.894186	0.397414	0.851636	-0.100485	-0.939899	0.103622	0.88694	0.0452485	0.287891	1.79828	0.047578	0.520275	4.01639	Uridine-cytidine kinase 1	P52623	Mrps23
-0.172428	0.192171	-0.0436907	0.0601298	-0.0845555	-0.30405	-0.100908	0.121549	0.145821	0.293523	0.278767	0.170517	0.34255	0.623022	0.572002				+	PolyIC 24_PolyIC 0	0.270361	0.98738	-0.10151	-0.675169	0.182451	0.935253	0.0634696	0.478959	1.05741	0.268459	0.255585	2.25029	1.71609	0.0549505	0.520507	3.79254	VIP36-like protein	P59481	Ddx5
-0.364573	0.19946	0.206506	-0.342708	0.311934	0.255816	-0.184219	0.0749663	0.219302	-0.139057	0.208427	0.280551	0.412817	0.506531	0.617205						0.0762766	0.991404	0.0612161	0.216865	0.0347034	0.989462	0.0228852	0.102622	0.169413	0.815728	0.102843	0.448527	1.18217	0.13096	0.498387	2.51452	28S ribosomal protein S23, mitochondrial	Q8VE22	Exosc10
-0.185963	0.0263271	0.135012	-0.474229	-0.2073	-0.219236	-0.308531	0.0908407	-0.106387	0.299192	0.379725	0.452857	0.449314	0.501233	0.585399				+	PolyIC 24_PolyIC 0	1.06985	0.888337	-0.292047	-2.27619	0.268105	0.896328	-0.0998175	-0.670297	1.68124	0.137259	0.385466	3.7001	2.15213	0.0288508	0.52019	5.08727	Probable ATP-dependent RNA helicase DDX5	Q61656	Pkm
-0.11389	0.0183029	0.0490563	-0.231714	0.0888406	0.319769	-0.304732	0.0792205	0.248535	0.0929792	0.24833	0.168464	0.515552	0.552311	0.467823				+	PolyIC 24_PolyIC 0	0.167723	0.989414	0.0744754	0.444551	0.0463463	0.985758	0.0231844	0.135475	1.29424	0.211466	0.185435	2.76118	3.16021	0.00886255	0.527405	9.47761	Exosome component 10	P56960	Srp19
-0.0814779	-0.0362726	0.131115	-0.105253	-0.0429263	0.0741738	-0.0808679	-0.10414	0.136949	0.0658411	0.160754	0.242877	0.5924	0.349023	0.594138				+	PolyIC 24_PolyIC 0	0.128194	0.991404	-0.0291233	-0.349412	0.0714323	0.976217	-0.0204741	-0.203968	0.857167	0.334214	0.152036	1.84407	2.08836	0.0316058	0.507399	4.88025	Pyruvate kinase PKM	P52480	Rtf1
-0.408049	0.317735	-2.02356e-05	-0.260231	-0.108246	-0.680391	-0.327225	0.0697372	-0.54182	-0.241472	-0.391676	-0.0801331	0.193739	0.741956	0.597969						0.517672	0.94914	-0.319511	-1.17934	0.356321	0.86428	-0.236324	-0.856035	0.382062	0.613185	-0.207649	-0.908726	0.950391	0.194399	0.541333	2.03088	Signal recognition particle 19 kDa protein	Q9D7A6	Tmlhe
-0.128976	0.097639	0.0221886	-0.791992	-0.440044	-0.268764	-0.656539	-0.0178134	-0.158451	-0.148425	-0.359597	0.00533536	0.457319	0.554249	0.518849				+	PolyIC 24_PolyIC 0	1.38268	0.841562	-0.497217	-2.96302	0.599756	0.751024	-0.274552	-1.33991	0.587479	0.463893	-0.164513	-1.31596	2.6797	0.0147404	0.513188	7.08896	RNA polymerase-associated protein RTF1 homolog	A2AQ19	Clptm1l
-0.128672	-0.0869917	0.193889	-0.329231	-0.0299444	-0.0941127	-0.633276	-0.407094	-0.245356	-0.571683	-0.395852	-0.348869	0.408704	0.448887	0.672344				+	PolyIC 24_PolyIC 0	0.455526	0.954071	-0.143838	-1.05649	1.30403	0.501289	-0.421317	-2.78321	1.61967	0.147011	-0.431543	-3.54032	1.78105	0.0490689	0.517236	3.96877	Trimethyllysine dioxygenase, mitochondrial	Q91ZE0	Frmd4a
-0.471934	-0.101261	0.413306	-0.657492	0.557379	0.363687	0.202331	0.0392258	0.580886	0.0213748	0.0169424	0.533802	0.532213	0.219044	0.778171						0.112194	0.991404	0.141154	0.309582	0.468262	0.811607	0.327444	1.0818	0.324648	0.663677	0.244003	0.790363	0.863139	0.226292	0.563106	1.85593	Cleft lip and palate transmembrane protein 1-like protein	Q8BXA5	Pigt
0.0246027	-0.0460672	0.0116584	-0.212895	-0.11935	0.00889931	-0.001225	-0.175615	0.0833571	0.104724	-0.226805	0.307759	0.324124	0.703533	0.501572				+	PolyIC 24_PolyIC 0	0.702541	0.918633	-0.104513	-1.54017	0.129177	0.950874	-0.0278922	-0.351834	0.154937	0.827573	0.0651616	0.414247	1.99583	0.0359937	0.513012	4.59136	FERM domain-containing protein 4A	Q8BIE6	Cpsf6
-0.124485	0.289003	-0.21731	-0.05617	0.0822281	0.132954	-0.0548914	0.269445	0.308477	-0.059225	0.466561	0.462971	0.471081	0.515124	0.541707				+	PolyIC 24_PolyIC 0	0.160049	0.989414	0.0706011	0.426414	0.422958	0.837685	0.191941	0.9914	0.587138	0.463893	0.307699	1.3153	1.54671	0.0706401	0.526901	3.35645	GPI transamidase component PIG-T	Q8BXQ2	Slc36a1
0.0272228	-0.127065	0.0810443	0.449485	0.501114	0.707057	0.204084	0.295461	0.717773	0.172171	0.221296	0.543365	0.440031	0.555096	0.530172				+	PolyIC 24_PolyIC 0	2.29216	0.78401	0.558818	5.56607	1.13943	0.548955	0.412039	2.42286	1.13434	0.246643	0.318544	2.41203	2.70494	0.0144155	0.514699	7.19948	Cleavage and polyadenylation specificity factor subunit 6	Q6NVF9	Samhd1
-0.383123	-0.0691414	0.356165	0.488801	0.30461	-0.460123	0.133532	0.28235	0.465764	0.196818	-0.236001	0.404952	0.44506	0.576566	0.502625						0.147544	0.991404	0.143129	0.396527	0.624528	0.743043	0.325915	1.38818	0.208756	0.771601	0.153956	0.539195	1.16729	0.134456	0.540117	2.48245	Proton-coupled amino acid transporter 1	Q8K4D3	Apeh
0.0351014	-0.0755665	-0.00142819	0.0825536	-0.0605515	0.0202069	0.286575	0.328528	0.256432	0.486066	0.572323	0.734635	0.716734	0.276435	0.531062			+	+	PolyIC 12_PolyIC 0;PolyIC 24_PolyIC 0	0.20562	0.989414	0.0280341	0.532089	2.85102	0.115591	0.304476	7.8696	2.80738	0.0416832	0.611639	7.66379	1.77917	0.0491587	0.522041	3.96359	Deoxynucleoside triphosphate triphosphohydrolase SAMHD1	Q60710	Smchd1
-0.110022	0.033646	0.0662924	-0.0268714	0.121977	0.209547	-0.0308339	0.0471268	0.116871	0.0932911	0.320439	0.152459	0.555892	0.493811	0.473206				+	PolyIC 24_PolyIC 0	0.526138	0.94914	0.104912	1.19597	0.278464	0.894406	0.047749	0.692606	1.03751	0.272601	0.192091	2.20903	2.99333	0.0105104	0.510997	8.57582	Acylamino-acid-releasing enzyme	Q8R146	Sf3a3
-0.109539	0.0717113	-0.00703771	-0.106027	-0.0254573	-0.119849	-0.117999	0.0929972	0.256872	0.0816257	0.132472	-0.00203372	0.609146	0.521186	0.390504				+	PolyIC 24_PolyIC 0	0.499689	0.95121	-0.0688226	-1.14394	0.312728	0.881928	0.0922452	0.765376	0.583108	0.467144	0.0856431	1.30743	2.49767	0.0178888	0.5219	6.3347	Structural maintenance of chromosomes flexible hinge domain-containing protein 1	Q6P5D8	Got2
-0.203763	0.0526774	0.171697	-0.667376	-0.21711	-0.150804	-0.594773	-0.185822	-0.103777	-0.134394	0.220944	0.152293	0.44611	0.569446	0.505025				+	PolyIC 24_PolyIC 0	0.830572	0.888337	-0.351967	-1.79136	0.735683	0.693979	-0.301661	-1.60489	0.177926	0.80353	0.0727438	0.468441	1.89695	0.0410624	0.49999	4.29678	Splicing factor 3A subunit 3	Q9D554	Osbpl1a
-0.155621	0.138286	-0.0215656	0.0603211	0.317603	0.300926	-0.235477	-0.164979	0.114342	-0.0133817	0.0255817	0.396745	0.80394	0.166371	0.548761						0.941546	0.888337	0.23925	2.013	0.237661	0.904736	-0.0824045	-0.603797	0.406196	0.593437	0.149282	0.957655	1.19764	0.127462	0.519324	2.548	Aspartate aminotransferase, mitochondrial	P05202	Acp1
-0.160246	-0.2668	0.339237	-0.412357	0.48659	-0.324887	-0.555002	-0.0445747	0.144573	-0.187728	0.183524	0.127158	0.448575	0.574519	0.491289						0.0547783	0.996203	-0.0542817	-0.158831	0.164406	0.941278	-0.122399	-0.43673	0.116296	0.872467	0.0702541	0.319874	1.31349	0.104258	0.534064	2.80454	Oxysterol-binding protein-related protein 1	Q91XL9	Slc27a4
0.0945569	0.137087	-0.264339	0.307557	0.417684	0.338544	-0.126248	-0.244122	0.579676	-0.0324152	-0.117569	0.336513	0.692674	0.185327	0.631209						1.30265	0.841562	0.365494	2.78009	0.100949	0.959241	0.0806673	0.281073	0.143653	0.839482	0.0730745	0.387141	1.18239	0.13096	0.513968	2.51499	Low molecular weight phosphotyrosine protein phosphatase	Q9D358	Lamtor3
-0.195738	0.312323	-0.177996	-0.359021	0.0973218	-0.386249	-0.326389	0.0227877	0.340401	0.0901177	0.283923	-0.10878	0.35176	0.636175	0.518526						0.355716	0.981411	-0.195513	-0.854789	0.0438922	0.985758	0.0327367	0.12861	0.209395	0.771601	0.10889	0.540639	1.31714	0.103452	0.522624	2.81281	Long-chain fatty acid transport protein 4	Q91VE0	Dis3l
-0.0696899	-0.100502	0.15633	-0.132642	-0.300613	0.172959	-0.50881	-0.522626	-0.241306	-0.379354	-0.325482	0.223689	0.631139	0.270822	0.604054				+	PolyIC 24_PolyIC 0	0.19667	0.989414	-0.0821448	-0.511702	1.57749	0.402067	-0.419627	-3.43332	0.303218	0.685246	-0.155762	-0.745325	1.63681	0.06176	0.506625	3.58436	Ragulator complex protein LAMTOR3	O88653	Atp6ap1
-0.0827285	0.0279102	0.0512964	-0.603598	-0.194868	0.453012	-0.282165	0.0934658	0.317023	0.153499	0.306931	0.455122	0.320334	0.409653	0.775302				+	PolyIC 24_PolyIC 0	0.135456	0.991404	-0.113977	-0.367225	0.0868415	0.971466	0.0439487	0.244652	1.47384	0.177476	0.306358	3.1784	1.5897	0.0661394	0.502937	3.46408	DIS3-like exonuclease 1	Q8C0S1	Hnrnpf
-0.0145916	-0.407145	0.284616	-0.00671775	0.0179412	0.30447	-0.0842599	0.0457409	0.178407	-0.304979	0.290766	0.319269	0.516575	0.323786	0.659429						0.269995	0.98738	0.150938	0.674379	0.162039	0.941278	0.0923362	0.431132	0.198635	0.782474	0.147392	0.516193	1.1524	0.137347	0.545637	2.45055	V-type proton ATPase subunit S1	Q9R1Q9	Itgb1
-0.0131178	0.0813398	-0.0950525	-0.328154	0.0704226	-0.139043	-0.453364	-0.240557	-0.566031	-0.12714	0.0184701	-0.175395	0.510012	0.665621	0.31995				+	PolyIC 24_PolyIC 0	0.417072	0.967505	-0.123315	-0.979572	1.7187	0.34209	-0.411041	-3.7995	0.481316	0.532524	-0.085745	-1.10766	1.97336	0.0369157	0.507471	4.52315	Heterogeneous nuclear ribonucleoprotein F	Q9Z2X1	Itm2b
0.0539022	0.0639211	0.0572696	-0.30245	-0.16253	-0.0660862	-0.145264	-0.150963	0.208105	0.182016	0.0728512	0.0927975	0.575523	0.340427	0.573128				+	PolyIC 24_PolyIC 0	1.57511	0.841562	-0.235387	-3.42733	0.300047	0.883759	-0.0877382	-0.738616	0.787999	0.364554	0.0575238	1.70743	2.30551	0.0234632	0.437995	5.61354	Integrin beta-1	P09055	Lap3
0.0166337	-0.120524	0.0911003	-0.257147	-0.536907	-0.0131903	-0.286853	-0.478184	-0.0289682	-0.141868	-0.130566	0.0243909	0.511381	0.441101	0.531685				+	PolyIC 24_PolyIC 0	0.74323	0.910814	-0.264818	-1.61965	0.838188	0.658689	-0.260405	-1.80643	0.405746	0.593746	-0.0784181	-0.956746	2.74137	0.0141649	0.498985	7.36163	Integral membrane protein 2B	O89051	Tm6sf1
-0.0613645	-0.119805	0.243465	0.176745	0.100061	0.253615	0.0320485	-0.243382	0.441804	0.0135662	-0.165365	0.28701	0.444912	0.359756	0.677203				+	PolyIC 24_PolyIC 0	0.57381	0.941165	0.156042	1.28928	0.0870162	0.971466	0.0560584	0.245108	0.0480998	0.945348	0.0243052	0.140361	1.48839	0.0778988	0.473192	3.21353	Cytosol aminopeptidase	Q9CPY7	Tspyl1
0.0984306	0.156386	-0.308501	-0.162442	0.0938627	-0.472067	-0.264523	0.480132	0.047797	0.432812	0.470174	0.164604	0.667342	0.478045	0.336178				+	PolyIC 24_PolyIC 0	0.300533	0.98738	-0.162321	-0.739645	0.151205	0.944659	0.105697	0.405321	1.00141	0.284873	0.373758	2.13474	1.36657	0.0959666	0.51175	2.92574	Transmembrane 6 superfamily member 1	P58749	B4gat1
-0.101483	0.0492991	0.0443166	-0.461578	-0.0593082	-0.245009	-0.243783	0.160459	0.0715719	0.346852	0.413691	0.581472	0.762372	0.376419	0.341843			+	+	PolyIC 12_PolyIC 0;PolyIC 24_PolyIC 0	0.935239	0.888337	-0.252676	-2.00027	0.0032012	0.997916	-0.00129492	-0.00979212	2.20403	0.0772101	0.449961	5.26074	1.58648	0.0664233	0.496167	3.45595	Testis-specific Y-encoded-like protein 1	O88852	Smarcc1
0.00477734	-0.194825	0.167364	0.132423	0.256873	0.243743	-0.20922	0.591309	0.67534	0.150116	0.233549	0.207215	0.570308	0.459157	0.446831				+	PolyIC 24_PolyIC 0	0.911635	0.888337	0.218575	1.95279	0.526788	0.784909	0.360038	1.19724	0.885704	0.321201	0.204521	1.90089	1.95467	0.0378092	0.49966	4.46702	Beta-1,4-glucuronyltransferase 1	Q8BWP8	Ddx55
0.219428	-0.029006	-0.224936	0.505826	0.262632	0.421436	-0.426966	-0.474399	0.0220657	0.112741	-0.194503	-0.160098	0.0272795	0.833765	0.613581						1.30089	0.841562	0.408136	2.77612	0.62107	0.743043	-0.281595	-1.38144	0.161064	0.824071	-0.0691152	-0.428822	0.856912	0.228754	0.503047	1.84356	SWI/SNF complex subunit SMARCC1	P97496	Dkc1
0.0511764	-0.594274	0.283078	0.106446	0.12649	-0.0326557	-0.233748	-0.00498586	0.170132	0.0905208	0.135012	0.0429619	0.465934	0.544905	0.461085						0.224336	0.987566	0.153434	0.574209	0.0782351	0.975912	0.0638061	0.222051	0.266933	0.718125	0.176172	0.667764	1.02721	0.170166	0.577315	2.18777	ATP-dependent RNA helicase DDX55	Q6ZPL9	Pdcd6ip
-0.263697	-0.158732	0.0204601	-0.0306223	0.0150365	-0.217764	0.00158738	-0.042404	-0.0477139	0.358233	-0.0118508	0.24061	0.628116	0.37628	0.46703				+	PolyIC 24_PolyIC 0	0.197707	0.989414	0.0562064	0.514074	0.547419	0.773176	0.104479	1.23768	1.13067	0.246838	0.329654	2.40423	2.31001	0.0233565	0.624465	5.62961	H/ACA ribonucleoprotein complex subunit DKC1	Q9ESX5	Sgpl1
-0.250124	0.0507841	0.150995	-0.2526	0.104403	0.147574	-0.336523	-0.262966	0.22986	-0.360516	-0.243425	-0.0716737	0.481494	0.412757	0.576129				+	PolyIC 24_PolyIC 0	0.0306189	0.996203	0.0159069	0.0909224	0.19094	0.934901	-0.107095	-0.498561	0.642877	0.434521	-0.20909	-1.42392	1.75933	0.050625	0.506242	3.90926	Programmed cell death 6-interacting protein	Q9WU78	Steap3
-0.25184	-0.0470596	0.2195	-0.273711	-0.0442716	-0.0388948	-0.0141611	-0.0918796	0.439903	0.181526	0.274267	0.339872	0.668509	0.1978	0.602749						0.231251	0.98738	-0.0924925	-0.589603	0.254815	0.899753	0.137754	0.641447	0.947951	0.302185	0.291689	2.02594	1.20859	0.125055	0.516153	2.57181	Sphingosine-1-phosphate lyase 1	Q8R0X7	Sfxn5
-0.0781268	0.0848319	-0.0304891	-0.576572	-0.245027	-0.378246	-0.30213	0.104334	-0.0606163	0.216612	0.144415	-0.037432	0.62297	0.429188	0.412763				+	PolyIC 24_PolyIC 0	1.65711	0.789232	-0.39202	-3.63698	0.241893	0.904572	-0.0782094	-0.613132	0.574376	0.472306	0.115793	1.29039	2.4044	0.0203889	0.496235	5.9756	Metalloreductase STEAP3	Q8CI59	Ppia
0.282353	-0.0588093	-0.279692	0.0947877	-0.0298765	-0.283016	0.25749	0.467067	0.0578499	0.231318	0.339742	0.352081	0.356421	0.441932	0.665307						0.0978311	0.991404	-0.0539856	-0.273088	0.623303	0.743043	0.279518	1.38579	0.907215	0.311991	0.32643	1.94392	1.26685	0.113405	0.506603	2.7	Sideroflexin-5	Q925N0	Ebna1bp2
-0.0988074	-0.0256812	0.0403531	-0.019567	0.116192	-0.12771	-0.176264	-0.146572	-0.0854271	-0.329465	-0.17431	-0.153773	0.688307	0.269557	0.505055				+	PolyIC 24_PolyIC 0	0.0766186	0.991404	0.0176834	0.217772	1.05157	0.571444	-0.108042	-2.23815	1.30737	0.208733	-0.191137	-2.79073	1.8063	0.04702	0.515685	4.0387	Peptidyl-prolyl cis-trans isomerase A	P17742	Actr2
-0.193183	0.232211	-0.0383185	-0.395889	-0.0212843	0.131867	-0.147271	0.155354	0.114944	0.36846	0.0559	0.0268834	0.40715	0.446309	0.609126				+	PolyIC 24_PolyIC 0	0.181412	0.989414	-0.0953384	-0.476547	0.0930417	0.966174	0.0407724	0.260752	0.381279	0.613739	0.150178	0.907131	1.60772	0.0644661	0.487292	3.5098	Probable rRNA-processing protein EBP2	Q9D903	Anp32b
0.0615635	-0.407376	0.107016	0.0981599	-0.160146	0.288673	0.0163529	-0.111902	0.211477	-0.131416	-0.256577	0.291858	0.573675	0.382265	0.504762				+	PolyIC 24_PolyIC 0	0.300775	0.98738	0.155161	0.740158	0.24698	0.9015	0.118241	0.624311	0.0712856	0.918617	0.0475537	0.203576	1.50823	0.0753571	0.566499	3.26176	Actin-related protein 2	P61161	Iqgap2
-0.228216	0.298207	-0.14923	-0.148199	0.121111	-0.0540871	-0.0562958	0.134025	0.301362	0.525744	0.182813	0.130924	0.243851	0.702749	0.512169						0.00115704	0.999865	-0.000645326	-0.00354751	0.323769	0.875577	0.152777	0.788525	0.677122	0.416449	0.30624	1.49062	1.14188	0.139846	0.512669	2.42807	Acidic leucine-rich nuclear phosphoprotein 32 family member B	Q9EST5	Pfn1
-0.157028	0.0647284	0.0973006	-0.435913	-0.137014	-0.112792	-0.258331	-0.193034	-0.0229691	0.214012	0.110421	0.205922	0.518012	0.328831	0.611149				+	PolyIC 24_PolyIC 0	0.812944	0.900656	-0.23024	-1.75655	0.683322	0.715326	-0.159779	-1.5027	0.946652	0.302564	0.175118	2.02331	1.86426	0.043165	0.48433	4.20242	Ras GTPase-activating-like protein IQGAP2	Q3UQ44	Dnaja2
-0.169443	-0.0032074	0.169042	-0.101018	0.0920405	0.0959178	0.187266	-0.0129581	0.35265	0.28273	0.172017	0.081033	0.879342	0.166389	0.407896						0.0916565	0.991404	0.0301828	0.257168	0.542776	0.776824	0.176855	1.22859	0.722937	0.391924	0.179796	1.57998	0.985642	0.182819	0.485745	2.1025	Profilin-1	P62962	Mtmr10
0.370181	-0.255111	-0.041901	-0.0797289	-0.0705313	-0.133588	-0.470465	-0.173013	0.00393577	0.0205338	0.148633	0.093547	0.671419	0.394986	0.377975						0.256333	0.98738	-0.119006	-0.644756	0.443994	0.825876	-0.23757	-1.03351	0.123351	0.864121	0.0631816	0.337443	1.03858	0.167156	0.45707	2.21124	DnaJ homolog subfamily A member 2	Q9QYJ0	Mink1
0.198425	-0.214474	-0.044894	0.55171	0.0558344	0.0788647	0.225201	-0.0106689	0.178758	0.0869921	-0.271547	-0.202325	0.390621	0.646616	0.405982				+	PolyIC 24_PolyIC 0	0.547753	0.944416	0.249117	1.23834	0.46864	0.811607	0.151411	1.08255	0.267256	0.717883	-0.108646	-0.668462	1.58062	0.067011	0.501387	3.44119	Myotubularin-related protein 10	Q7TPM9	Bag5
-0.0453228	0.00485666	0.0336077	-0.108187	-0.0974391	-0.168702	-0.0532216	0.0259321	0.0783071	0.108296	0.247369	0.323919	0.569247	0.464403	0.408959				+	PolyIC 24_PolyIC 0	1.72931	0.78401	-0.12249	-3.82796	0.162442	0.941278	0.019292	0.432086	1.56632	0.158164	0.228814	3.4053	3.11571	0.00921115	0.483156	9.22895	Misshapen-like kinase 1	Q9JM52	Ghdc
0.268767	0.261084	-0.744576	-0.239787	-0.241774	-0.064336	-0.361668	-0.379063	0.291915	0.00382441	0.269231	-0.0531337	0.517543	0.580507	0.343124						0.117606	0.991404	-0.110391	-0.323149	0.0676661	0.97776	-0.0780309	-0.193871	0.154386	0.827729	0.144882	0.412931	0.735712	0.282421	0.551966	1.60494	BAG family molecular chaperone regulator 5	Q8CI32	Stambp
-0.00694743	-0.068879	0.0723466	-0.32456	0.0486144	-0.0646073	-0.372348	-0.0949154	0.558715	-0.103559	0.584071	0.229234	1.19802	0.0322626	0.209519						0.404346	0.974043	-0.112358	-0.953918	0.0385016	0.989462	0.031644	0.113419	0.514389	0.509249	0.237742	1.17288	0.588618	0.362017	0.481093	1.31819	GH3 domain-containing protein	Q99J23	Myo1a
-0.2393	0.184581	0.0234071	-0.570575	0.39549	0.0284969	-0.578871	-0.100315	-0.35257	0.149567	0.688444	0.238664	0.522629	0.323234	0.593335				+	PolyIC 24_PolyIC 0	0.0425988	0.996203	-0.0384254	-0.124979	0.834428	0.660246	-0.333481	-1.79899	0.824609	0.349088	0.369329	1.77958	1.53195	0.0726313	0.49017	3.31994	STAM-binding protein	Q9CQ26	Hspa2
-0.205413	-0.163917	0.305817	-0.489809	0.110037	0.0506434	-0.874223	-0.51693	-0.18682	-0.476538	-0.244702	-0.316144	0.524564	0.367841	0.546428				+	PolyIC 24_PolyIC 0	0.129222	0.991404	-0.0885381	-0.351945	0.915718	0.632657	-0.50482	-1.96098	0.84854	0.338684	-0.324624	-1.82695	1.35081	0.0977184	0.500782	2.8895	Unconventional myosin-Ia	O88329	Ankfy1
-0.0480712	0.00269016	0.0354536	-0.143776	-0.0628302	0.132849	-0.104373	-0.0586828	-0.0641151	-0.00959073	-0.053147	0.0121756	0.269889	0.639131	0.528704				+	PolyIC 24_PolyIC 0	0.0883049	0.991404	-0.0212766	-0.248466	1.20473	0.545629	-0.0724144	-2.56341	0.16467	0.819568	-0.0135449	-0.437355	1.89982	0.040928	0.482551	4.30512	Heat shock-related 70 kDa protein 2	P17156	Lbr
-0.336933	0.153148	0.137988	-0.374108	-0.178731	-0.0288838	-0.248132	-0.160068	0.315319	-0.0924684	-0.0485022	0.0385286	0.549547	0.422059	0.463579				+	PolyIC 24_PolyIC 0	0.399022	0.974043	-0.178642	-0.943154	0.0220351	0.992378	-0.0156948	-0.0660226	0.0387548	0.956612	-0.0188819	-0.114136	1.39342	0.0918428	0.49366	2.98799	Rabankyrin-5	Q810B6	Smu1
0.0795379	0.0975284	-0.0920685	-0.592023	0.236011	-0.0777365	-0.495965	0.139591	0.334204	0.274361	0.46488	0.36186	0.351989	0.712717	0.367928				+	PolyIC 24_PolyIC 0	0.27957	0.98738	-0.172915	-0.694978	0.0474471	0.985758	-0.0357228	-0.138544	1.84351	0.117972	0.338701	4.14329	1.56254	0.0689743	0.449212	3.39584	Delta(14)-sterol reductase LBR	Q3U9G9	Slc25a1
-0.187337	0.0685867	0.0359335	0.11765	0.117491	0.0428699	-0.00984118	0.162113	0.000983715	0.0758941	0.236439	0.389364	0.598395	0.335697	0.497614				+	PolyIC 24_PolyIC 0	0.645323	0.926478	0.120276	1.42868	0.331596	0.87488	0.0786906	0.804857	1.01371	0.28158	0.261505	2.15997	1.98155	0.0366923	0.504841	4.54793	WD40 repeat-containing protein SMU1	Q3UKJ7	Pla2g4a
0.246751	-0.062285	-0.133332	0.0830384	0.0245597	-0.205459	0.405653	0.325967	0.14148	0.263624	0.0318466	0.20588	0.781569	0.151494	0.497799						0.124293	0.991404	-0.0496649	-0.339778	0.910484	0.633518	0.273989	1.95048	0.479681	0.533222	0.150073	1.10442	0.997073	0.179619	0.45991	2.12586	Tricarboxylate transport protein, mitochondrial	Q8JZU2	Acap2
-0.33429	0.186321	0.139848	-0.259017	0.211974	-0.109002	-0.0167232	0.104827	0.281206	0.393227	0.378403	0.18516	0.460916	0.432658	0.536721						0.0803101	0.991404	-0.0493083	-0.227528	0.268465	0.896328	0.12581	0.671074	0.831684	0.3456	0.321637	1.79356	1.32631	0.101893	0.479472	2.83359	Cytosolic phospholipase A2	P47713	Cul4a
-0.0254909	-0.00812846	0.00275557	-0.387999	0.0828599	0.160087	-0.286927	-0.330617	-0.305427	0.280232	-0.121644	0.0132845	0.397897	0.310687	0.721409		+		+	PolyIC 24_PolyIC 0;PolyIC 6_PolyIC 0	0.078204	0.991404	-0.0380628	-0.221969	4.40673	0.0362347	-0.297369	-19.6953	0.22287	0.757707	0.067579	0.570933	1.75197	0.0513087	0.486952	3.88922	Arf-GAP with coiled-coil, ANK repeat and PH domain-containing protein 2	Q6ZQK5	Acaa1a
-0.109009	0.0109503	0.147568	-0.277556	-0.326537	-0.136041	-0.304476	-0.127058	-0.0771544	-0.122793	-0.186246	-0.0651587	0.296874	0.494517	0.63814				+	PolyIC 24_PolyIC 0	1.31722	0.841562	-0.263215	-2.81299	0.853955	0.645925	-0.186066	-1.83769	0.796094	0.362613	-0.141236	-1.72335	1.68931	0.0571644	0.460007	3.72137	Cullin-4A	Q3TCH7	Ankrd13d
0.051077	0.0885466	-0.15094	0.230147	0.404243	0.394471	0.159452	-0.211298	0.102921	0.250323	0.138522	-0.0177386	0.38701	0.58865	0.451539				+	PolyIC 24_PolyIC 0	1.68607	0.785723	0.346726	3.71284	0.0521375	0.982942	0.020797	0.151554	0.520486	0.505312	0.127474	1.18487	2.13651	0.0291846	0.479505	5.03596	3-ketoacyl-CoA thiolase A, peroxisomal	Q921H8	Tmem205
-0.0742632	0.0505079	0.0102775	-0.364088	-0.219341	-0.311825	-0.30814	-0.285629	0.0898071	-0.103522	0.0991934	-0.173533	0.482644	0.376892	0.564679				+	PolyIC 24_PolyIC 0	2.19879	0.78401	-0.293926	-5.24302	0.537538	0.778749	-0.163495	-1.21833	0.240981	0.742807	-0.0547948	-0.611123	2.72828	0.0142647	0.479231	7.30298	Ankyrin repeat domain-containing protein 13D	Q6PD24	Mrpl54
-0.131002	0.0140408	0.10705	-0.249899	-0.0705762	-0.462837	-0.341422	-0.252678	0.247403	0.185098	0.187731	-0.218581	0.414666	0.720218	0.284181				+	PolyIC 24_PolyIC 0	0.905463	0.888337	-0.2578	-1.94041	0.223775	0.910729	-0.112262	-0.572954	0.132763	0.853396	0.0547203	0.360636	1.50302	0.0760417	0.476326	3.24905	Transmembrane protein 205	Q91XE8	Nup93
-0.387621	0.264977	0.0482278	-0.143513	0.254917	0.133262	-0.259721	0.16044	0.390829	0.341343	0.354453	0.514651	0.426831	0.466807	0.523124						0.179569	0.989414	0.106361	0.472267	0.170557	0.941278	0.121988	0.451214	1.00563	0.283538	0.428288	2.14337	1.20466	0.125804	0.497059	2.56325	39S ribosomal protein L54, mitochondrial	Q9CPW3	Uso1
-0.11635	0.0176611	0.105569	-0.0336666	0.0623561	0.123297	-0.219661	0.021358	0.338058	0.0996086	0.0802432	0.242462	0.456418	0.401247	0.555655				+	PolyIC 24_PolyIC 0	0.24129	0.98738	0.0483688	0.611805	0.0906998	0.9664	0.0442916	0.254688	0.774961	0.369956	0.138478	1.68182	2.39814	0.0204981	0.468813	5.95211	Nuclear pore complex protein Nup93	Q8BJ71	Atp6v1f
-0.250632	0.164662	-0.0248888	-0.224477	0.0761616	0.132065	-0.0746527	-0.00489927	0.499928	0.174623	0.229644	0.0695286	0.435329	0.416621	0.561129				+	PolyIC 24_PolyIC 0	0.0673877	0.991404	0.0315363	0.193122	0.336595	0.872165	0.177078	0.815252	0.688053	0.409559	0.194885	1.51192	1.77732	0.0492701	0.507979	3.9585	General vesicular transport factor p115	Q9Z1Z0	Ogt
0.419695	-0.325712	-0.217028	0.0986766	0.248618	-0.658775	-0.195824	0.563714	0.0591614	-0.385885	-0.531891	0.0909062	-0.0760655	0.794647	0.691537						0.0596946	0.994658	-0.0628118	-0.172289	0.222004	0.913337	0.183365	0.568996	0.321893	0.666761	-0.234608	-0.784603	0.640965	0.330236	0.511054	1.42019	V-type proton ATPase subunit F	Q9D1K2	Rap1a
-0.231816	0.113999	-0.0548915	-0.177163	-0.0243455	-0.136052	-0.00829679	0.0857295	-0.25836	0.289089	0.428185	0.310393	0.558047	0.518259	0.332081				+	PolyIC 24_PolyIC 0	0.191805	0.989414	-0.0549509	-0.500548	0.00627541	0.997352	-0.00273956	-0.0191292	1.67262	0.138342	0.400125	3.67748	1.9082	0.040533	0.527032	4.32957	UDP-N-acetylglucosamine--peptide N-acetylglucosaminyltransferase 110 kDa subunit	Q8CGY8	Nceh1
-0.160327	-0.153705	0.267789	-0.397249	-0.433487	-0.165908	-0.348959	-0.340186	-0.152973	-0.275337	-0.29138	-0.433034	0.432263	0.478643	0.497324				+	PolyIC 24_PolyIC 0	0.897862	0.888337	-0.3168	-1.92519	0.788023	0.674206	-0.265292	-1.70748	0.992175	0.287492	-0.317836	-2.11584	1.56102	0.0689743	0.484825	3.39207	Ras-related protein Rap-1A	P62835	Dicer1
-0.143485	0.0601467	0.180137	-0.0771877	0.0977021	0.0284998	-0.0770035	0.106763	0.400227	0.345129	0.222652	0.413645	0.395	0.438795	0.569751				+	PolyIC 24_PolyIC 0	0.0510257	0.996203	-0.0159281	-0.14848	0.263788	0.896629	0.111062	0.660954	1.26102	0.219111	0.294876	2.68706	1.80346	0.0471987	0.435582	4.03079	Neutral cholesterol ester hydrolase 1	Q8BLF1	Tpr
-0.0474934	-0.105415	0.115731	-0.211723	0.0742546	-0.0374064	0.18306	0.246553	0.143786	0.714348	1.05325	0.562356	0.628881	0.387151	0.386969			+	+	PolyIC 12_PolyIC 0;PolyIC 24_PolyIC 0	0.162252	0.989414	-0.0458994	-0.431636	1.3119	0.499861	0.203525	2.80096	2.10929	0.0880018	0.789044	4.94747	1.99937	0.035793	0.480059	4.60216	Endoribonuclease Dicer	Q8R418	Golga2
0.105908	-0.0303024	0.0741481	0.129518	-0.201361	0.0723913	0.125444	-0.238252	0.026837	-0.136884	0.0597892	-0.0508928	0.466322	0.804015	0.130371						0.170793	0.989414	-0.0497351	-0.451768	0.271037	0.896328	-0.0785753	-0.676627	0.588586	0.463614	-0.0925807	-1.31812	0.983353	0.183488	0.416985	2.09783	Nucleoprotein TPR	F6ZDS4	Rufy2
-0.000130323	0.208368	-0.243472	-1.00491	-0.0281754	-0.156088	-0.859519	-0.0734219	0.0816674	0.226299	0.403877	0.21675	0.849283	0.29401	0.25708						0.505098	0.94914	-0.384645	-1.1546	0.354368	0.86428	-0.272013	-0.852012	0.95558	0.299863	0.294053	2.04138	0.966902	0.189147	0.478536	2.06435	Golgin subfamily A member 2	Q921M4	Cd180
-0.0922393	-0.291127	0.315765	-0.354298	-0.171839	0.295753	-0.539555	-0.688455	-0.274365	-0.614859	-0.746939	-0.22077	0.479045	0.192241	0.728373						0.0721931	0.991404	-0.0542606	-0.206	1.04095	0.574982	-0.478258	-2.21614	0.992882	0.287271	-0.504989	-2.11729	0.969004	0.188636	0.489087	2.06862	RUN and FYVE domain-containing protein 2	Q8R4C2	Dhrs7b
-0.111213	-0.115465	0.206152	-0.270907	0.0405742	0.166316	-0.044783	-0.0838305	0.409	0.23863	0.191001	0.408592	0.635209	0.285683	0.477487				+	PolyIC 24_PolyIC 0	0.0290071	0.996203	-0.014497	-0.0862796	0.202947	0.924953	0.100304	0.526018	1.07369	0.263961	0.28625	2.28421	1.49165	0.0774869	0.472968	3.22142	CD180 antigen	Q62192	Sgta
-0.0493504	0.011979	0.092903	-0.177161	0.194672	-0.147184	0.111511	0.060015	0.444127	0.260575	0.143649	0.352101	0.726494	0.102667	0.568394						0.186909	0.989414	-0.0617347	-0.489272	0.665246	0.728687	0.186707	1.46748	1.48192	0.175594	0.233597	3.19788	1.09713	0.151696	0.447341	2.33333	Dehydrogenase/reductase SDR family member 7B	Q99J47	Tex10
-0.162421	0.0647886	0.0848046	-0.237663	0.0605384	-0.427577	-0.0395895	0.230597	-0.063083	0.0502332	0.483354	0.527607	0.46124	0.597436	0.334948				+	PolyIC 24_PolyIC 0	0.534678	0.94914	-0.197291	-1.21272	0.14112	0.946102	0.0469176	0.381007	0.977164	0.29232	0.358008	2.08522	1.88921	0.0415138	0.468817	4.27431	Small glutamine-rich tetratricopeptide repeat-containing protein alpha	Q8BJU0	Bzw1
-0.298684	-0.14442	0.337723	-0.396874	-0.353449	0.333842	-0.62469	-0.466907	0.192638	-0.135497	-0.209375	0.297256	0.457887	0.436769	0.496597						0.124587	0.991404	-0.1037	-0.340506	0.348072	0.866119	-0.264526	-0.839026	0.0259784	0.9682	0.019255	0.0775148	1.21784	0.123638	0.498878	2.59199	Testis-expressed protein 10	Q3URQ0	Prpf4
0.0186976	-0.132026	0.0999108	-0.301391	-0.1146	0.0476043	-0.283431	-0.0695605	0.338964	0.150298	-0.0759355	0.247957	0.323261	0.505161	0.561867				+	PolyIC 24_PolyIC 0	0.41388	0.967505	-0.118323	-0.973147	0.00034034	0.999217	-0.000203473	-0.00104447	0.403408	0.595609	0.111912	0.952023	2.03989	0.0342257	0.467902	4.72728	Basic leucine zipper and W2 domain-containing protein 1	Q9CQC6	Mtss1
-0.199945	0.026939	0.0837844	-0.877613	-0.312772	-0.282875	-0.338677	-0.599483	-0.36573	-0.775781	-0.504741	-0.577144	0.258424	0.650893	0.479485			+	+	PolyIC 12_PolyIC 0;PolyIC 24_PolyIC 0	1.02167	0.888337	-0.461346	-2.17633	1.55537	0.405648	-0.40489	-3.37798	2.1158	0.0875075	-0.589482	-4.96852	1.58334	0.0667997	0.492675	3.44805	U4/U6 small nuclear ribonucleoprotein Prp4	Q9DAW6	Trim28
-0.0823154	0.184166	-0.121394	-0.124132	0.0236972	-0.12707	-0.458476	0.148008	-0.101553	-0.76638	-0.28631	-1.1563	0.328517	0.413128	0.646491				+	PolyIC 24_PolyIC 0	0.254621	0.98738	-0.0693208	-0.641024	0.259933	0.896973	-0.130826	-0.652589	1.27141	0.216556	-0.729817	-2.71016	1.5931	0.0657781	0.469226	3.47268	Protein MTSS 1	Q8R1S4	Tmem192
-0.0151091	0.0388338	0.0314178	-0.297288	-0.194134	-0.33584	-0.655127	-0.273916	-0.299396	-0.173161	-0.0787566	0.062236	0.599598	0.429871	0.358462				+	PolyIC 24_PolyIC 0	2.52871	0.747057	-0.294135	-6.4582	1.58215	0.40128	-0.42786	-3.44503	0.507037	0.514032	-0.0816079	-1.15842	2.4231	0.0198165	0.444262	6.04619	Transcription intermediary factor 1-beta	Q62318	Dcaf1
-0.117698	0.142738	-0.0374962	-0.304955	0.127482	0.0312735	0.0877466	-0.34184	0.274406	-0.0604153	0.152025	0.205874	0.548257	0.387148	0.451836				+	PolyIC 24_PolyIC 0	0.105724	0.991404	-0.0445809	-0.293233	0.0183361	0.993712	0.0109228	0.0551572	0.388913	0.607418	0.103313	0.922661	2.17924	0.0278385	0.466566	5.17731	Transmembrane protein 192	Q9CXT7	Srsf5
-0.144932	-0.226449	0.311319	0.00191635	0.411825	0.356353	0.419875	-0.025615	0.355262	0.0185222	-0.0662475	0.153527	0.18084	0.198188	1.00748						0.585444	0.940364	0.276719	1.31199	0.548909	0.773176	0.269861	1.2406	0.111807	0.87508	0.0552877	0.308608	0.685576	0.304843	0.482189	1.50709	DDB1- and CUL4-associated factor 1	Q80TR8	Parp4
0.139497	0.0198891	-0.127151	0.0259072	0.332214	-0.191593	0.624795	0.401355	0.515839	0.905699	1.04475	0.85279	0.971361	-0.00710473	0.420541			+		PolyIC 12_PolyIC 0	0.0938085	0.991404	0.0447646	0.262733	2.12725	0.233114	0.503251	5.00572	3.18484	0.0272538	0.923669	9.61791	0.700431	0.298084	0.450854	1.53606	Serine/arginine-rich splicing factor 5	O35326	Myh9
0.00120869	-0.141864	0.123387	0.0497924	0.0386597	0.184305	0.037564	0.0272354	0.238624	0.233016	0.217276	0.351956	0.478445	0.368392	0.53726				+	PolyIC 24_PolyIC 0	0.465563	0.952706	0.0966751	1.07644	0.446149	0.825876	0.106897	1.03781	1.44802	0.181142	0.273172	3.11659	2.16195	0.028568	0.467122	5.11975	Protein mono-ADP-ribosyltransferase PARP4	E9PYK3	Cpsf1
0.0815418	-0.0805704	0.00867841	-0.13653	0.0160866	-0.0887773	0.0748019	-0.0351367	0.214586	0.0312111	-0.00567742	0.1661	0.560646	0.327345	0.495902				+	PolyIC 24_PolyIC 0	0.488506	0.952333	-0.0729569	-1.12187	0.400723	0.851636	0.0815337	0.946595	0.360459	0.633121	0.0606614	0.864544	2.26268	0.0249246	0.458081	5.46239	Myosin-9	Q8VDD5	Dnajc16
-0.112499	-0.0197104	0.0769347	0.281491	0.195211	0.00759664	0.306068	0.0103768	0.257389	0.0262668	-0.0628953	0.203092	0.53507	0.465835	0.381535				+	PolyIC 24_PolyIC 0	0.856443	0.888337	0.179858	1.84263	0.918549	0.632242	0.209703	1.96667	0.31722	0.672254	0.0739127	0.774812	2.61292	0.0158103	0.479238	6.80366	Cleavage and polyadenylation specificity factor subunit 1	Q9EPU4	Ganab
0.0823117	-0.262699	0.0962725	-0.503217	0.21878	0.401765	0.00951133	-0.262428	0.0291171	0.118453	0.00510346	0.0516527	0.425763	0.206586	0.748654						0.0788582	0.991404	0.0671474	0.223697	0.112156	0.953355	-0.0465617	-0.309488	0.286119	0.699547	0.0864413	0.708995	1.1693	0.134086	0.488373	2.48678	DnaJ homolog subfamily C member 16	Q80TN4	Cmtr1
-0.379464	0.0710285	0.208841	-0.4968	0.154805	0.023268	-0.200574	-0.0857881	0.433088	0.273921	0.21665	0.19791	0.754834	0.371329	0.254551						0.0981368	0.991404	-0.0730441	-0.273872	0.112888	0.95275	0.0821069	0.311328	0.66482	0.422549	0.262692	1.46665	0.99214	0.180982	0.493436	2.11577	Neutral alpha-glucosidase AB	Q8BHN3	Ints6l
0.0400603	-0.0752162	0.00793155	-0.188779	0.0728427	-0.0642141	0.377367	0.204229	0.128634	0.545453	0.450478	0.51816	0.889337	0.302192	0.186849			+		PolyIC 12_PolyIC 0	0.242384	0.98738	-0.0509754	-0.614212	1.40963	0.468767	0.245818	3.02589	3.49443	0.019829	0.513772	11.5558	0.998017	0.179424	0.468534	2.12779	Cap-specific mRNA (nucleoside-2'-O-)-methyltransferase 1	Q9DBC3	Cul9
0.105622	-0.394728	0.218358	-0.531812	0.375567	0.0465942	0.0866139	-0.189865	-0.0620347	0.0130172	-0.269811	0.444982	0.347669	0.215552	0.815076						0.0131771	0.998543	-0.0129677	-0.0398608	0.0530203	0.982385	-0.0315129	-0.15399	0.11144	0.875323	0.0863118	0.307685	0.857407	0.228608	0.483015	1.84454	Integrator complex subunit 6-like	Q8BND4	Milr1
-0.0252415	0.12459	-0.109131	-0.205805	0.0556099	-0.0994537	-0.457298	-0.376149	-0.388559	-0.211965	-0.533627	-0.135054	0.305756	0.47077	0.600648				+	PolyIC 24_PolyIC 0	0.321013	0.98738	-0.0799551	-0.78276	2.28628	0.19967	-0.404074	-5.54525	0.97204	0.294049	-0.290287	-2.07479	1.87334	0.0424248	0.462319	4.22849	Cullin-9	Q80TT8	Stx5
-0.236322	0.283103	-0.0980667	-0.477137	0.387525	-0.330318	-0.134311	0.411359	0.227087	0.434995	0.76299	0.181464	0.844646	0.260371	0.272085						0.148019	0.991404	-0.122881	-0.397669	0.343502	0.868713	0.18514	0.829574	0.975706	0.293054	0.476911	2.08225	0.896738	0.213529	0.476129	1.92294	Allergin-1	Q3TB92	Nlrc5
0.0835487	0.012832	-0.102458	0.156509	0.0426746	0.03405	-0.167003	0.248578	0.211694	0.108966	0.135885	-0.0025044	0.218104	0.673019	0.485323				+	PolyIC 24_PolyIC 0	0.522964	0.94914	0.0797704	1.18973	0.279869	0.893091	0.0997824	0.695619	0.530062	0.499563	0.082808	1.20367	1.49507	0.0772179	0.460841	3.22972	Syntaxin-5	Q8K1E0	Atp5mk
-0.295904	0.0195797	0.170997	0.111531	0.416269	0.318429	0.32124	0.0877499	0.380241	0.331114	0.625006	0.4764	0.747534	0.137788	0.489029						0.900731	0.888337	0.317185	1.93093	0.844251	0.653171	0.298186	1.81844	1.47129	0.177637	0.512615	3.17228	1.03449	0.167987	0.493226	2.20279	Protein NLRC5	C3VPR6	Hacd3
-0.207065	0.0784427	0.108123	-0.0434909	0.0427162	-0.210371	-0.357355	-0.0602076	0.277687	0.187532	0.188513	0.197277	0.397026	0.545188	0.432101				+	PolyIC 24_PolyIC 0	0.195293	0.989414	-0.0635487	-0.508549	0.0663183	0.97776	-0.0397916	-0.190242	0.919697	0.308148	0.197941	1.96898	1.87303	0.0424248	0.464938	4.22758	ATP synthase membrane subunit DAPIT, mitochondrial	Q78IK2	Dock10
-0.0411632	-0.171676	0.184945	-0.189031	0.054912	-0.117188	-0.226412	0.0792847	0.102762	-0.593785	0.0525461	-0.171452	0.711181	0.245736	0.413256						0.230119	0.98738	-0.074471	-0.587089	0.0121974	0.996917	-0.00549036	-0.036937	0.455101	0.555552	-0.228266	-1.05565	1.27535	0.111494	0.466022	2.71893	Very-long-chain (3R)-3-hydroxyacyl-CoA dehydratase 3	Q8K2C9	Vps52
-0.208066	0.00504911	0.143902	0.0564375	-0.0901397	-0.0444127	0.0104885	0.193834	0.133876	0.317295	0.239711	0.182267	0.600064	0.287578	0.482504				+	PolyIC 24_PolyIC 0	0.0189571	0.998543	-0.00633337	-0.0569871	0.499989	0.796294	0.132438	1.14453	1.14216	0.245848	0.266129	2.42868	1.5946	0.0656024	0.47642	3.47648	Dedicator of cytokinesis protein 10	Q8BZN6	Gnptab
0.059642	-0.15165	0.0479058	-0.0792698	-0.253741	-0.108256	-0.339603	-0.188477	0.0931975	0.0216618	-0.05565	-0.0517366	0.462119	0.306676	0.599589				+	PolyIC 24_PolyIC 0	0.690764	0.922412	-0.132388	-1.51721	0.379523	0.855538	-0.13026	-0.903553	0.0662271	0.924196	-0.0138742	-0.189996	1.90613	0.0406048	0.470828	4.32352	Vacuolar protein sorting-associated protein 52 homolog	Q8C754	Ywhaz
-0.0490012	-0.0861465	0.125549	-0.124148	-0.119986	0.173782	-0.229536	-0.159196	0.272662	-0.0110362	0.126547	0.277121	0.564892	0.263671	0.538983				+	PolyIC 24_PolyIC 0	0.0593096	0.995004	-0.0202509	-0.171239	0.0732213	0.975912	-0.0354902	-0.208743	0.562844	0.479775	0.134077	1.26786	1.77198	0.0496558	0.459048	3.94385	N-acetylglucosamine-1-phosphotransferase subunits alpha/beta	Q69ZN6	Prkdc
-0.109254	0.203768	-0.0439311	-0.485984	-0.223213	-0.215163	0.0567151	-0.0079828	0.543952	0.285115	-0.0336632	0.264682	0.331749	0.52918	0.5063				+	PolyIC 24_PolyIC 0	1.17184	0.887306	-0.324981	-2.49224	0.382665	0.855538	0.1807	0.909955	0.480253	0.533043	0.155183	1.10555	1.7385	0.0525993	0.438882	3.85274	14-3-3 protein zeta/delta	P63101	Rad50
-0.323145	0.0866314	0.173874	-0.795669	-0.254261	-0.24099	-0.797795	-0.291627	-0.411712	-0.068221	0.0102982	0.119242	0.421165	0.457511	0.4857				+	PolyIC 24_PolyIC 0	0.792852	0.906413	-0.409427	-1.71698	1.04121	0.574982	-0.479498	-2.21669	0.0904965	0.900558	0.0413194	0.254161	1.43334	0.0857306	0.475672	3.08175	DNA-dependent protein kinase catalytic subunit	P97313	Dpm1
-0.0149958	-0.0173283	0.110563	-0.334787	-0.23672	0.128419	-0.596497	-0.49277	-0.228731	-0.218062	-0.254743	-0.0405705	0.524677	0.260149	0.579437				+	PolyIC 24_PolyIC 0	0.518587	0.94914	-0.173776	-1.18114	1.78012	0.322104	-0.465412	-3.96621	1.18148	0.236107	-0.197205	-2.51302	1.79127	0.0482227	0.428674	3.99697	DNA repair protein RAD50	P70388	Rab31
-0.0200892	-0.101992	0.0689033	0.169061	0.0606512	0.149629	-0.107208	-0.163598	0.0537956	0.223122	-0.191773	0.265222	0.45665	0.411114	0.491692				+	PolyIC 24_PolyIC 0	1.13815	0.887306	0.144173	2.42012	0.267182	0.896328	-0.0546109	-0.668302	0.30889	0.680641	0.116583	0.757298	3.00319	0.010391	0.470878	8.62685	Dolichol-phosphate mannosyltransferase subunit 1	O70152	Eif5
0.0870331	-0.291297	0.164335	-0.597788	-0.133125	-0.444388	-0.314609	-0.0110305	-0.499471	-0.049428	0.0173483	-0.348798	0.749281	0.317442	0.289153						0.89964	0.888337	-0.378457	-1.92875	0.582972	0.755719	-0.261727	-1.30717	0.249801	0.734155	-0.11365	-0.630493	1.06722	0.159599	0.465268	2.27071	Ras-related protein Rab-31	Q921E2	Arpc2
-0.242721	0.00496191	0.173593	-0.142409	0.176001	-0.223537	0.0541026	0.237108	0.271719	0.0854148	0.234367	0.259328	0.294703	0.659459	0.399195				+	PolyIC 24_PolyIC 0	0.0866579	0.991404	-0.0419262	-0.244173	0.686835	0.714771	0.209032	1.50955	0.742354	0.382773	0.214426	1.61794	1.35943	0.0964779	0.472508	2.9093	Eukaryotic translation initiation factor 5	P59325	Nop9
0.183141	-0.350681	0.109546	0.0656382	-0.262382	0.319388	0.0283003	-0.321318	0.227737	-0.00213077	-0.198895	0.0586514	0.592383	0.392239	0.367285						0.0903818	0.991404	0.060213	0.253863	0.00342895	0.997916	-0.00242878	-0.010486	0.0525423	0.940818	-0.0281267	-0.152672	1.21605	0.123906	0.469967	2.58809	Actin-related protein 2/3 complex subunit 2	Q9CVB6	U2af2
-0.286235	0.156251	0.0886718	-0.207396	-0.129715	-0.292101	-0.162844	0.131125	0.0548076	0.0949852	0.248433	0.227802	0.238544	0.649314	0.461006						0.603835	0.937197	-0.195966	-1.34786	0.0448833	0.985758	0.0214671	0.131386	0.630904	0.440105	0.204178	1.4006	1.19838	0.127323	0.463392	2.54961	Nucleolar protein 9	Q8BMC4	Prpf8
-0.118752	0.0253386	0.148854	-0.411616	-0.0528182	-0.239784	-0.294938	0.0633373	-0.287358	0.126164	0.321351	0.159684	0.36662	0.463452	0.515193				+	PolyIC 24_PolyIC 0	0.914562	0.888337	-0.25322	-1.95866	0.607852	0.747052	-0.191466	-1.35569	0.873274	0.325869	0.18392	1.8761	2.07721	0.0322749	0.429942	4.84475	Splicing factor U2AF 65 kDa subunit	P26369	Neil1
-0.0676601	-0.0250251	0.0788029	-0.300374	-0.086215	-0.107834	-0.313876	-0.0466616	-0.00126181	0.174717	0.20792	0.340255	0.483097	0.314163	0.547375				+	PolyIC 24_PolyIC 0	0.926647	0.888337	-0.16018	-1.98296	0.470417	0.811607	-0.115972	-1.08607	1.67446	0.13803	0.245591	3.68231	2.27931	0.0243935	0.452839	5.5207	Pre-mRNA-processing-splicing factor 8	Q99PV0	Scpep1
-0.36705	0.0822167	0.168336	-0.0707977	0.0524805	-0.439406	-0.381798	0.0522481	-0.133118	0.104417	0.0764221	0.099246	0.356031	0.443356	0.544557						0.196726	0.989414	-0.113742	-0.511831	0.215382	0.915926	-0.11539	-0.554142	0.327047	0.661718	0.132194	0.795372	1.30559	0.105757	0.486814	2.78671	Endonuclease 8-like 1	Q8K4Q6	Nup37
-0.448602	0.0890157	0.26736	-0.283336	-0.211585	0.16022	-0.445958	-0.0230606	-0.0331609	-0.0226765	-0.161192	0.542824	0.450528	0.272832	0.614257						0.114964	0.991404	-0.080825	-0.316539	0.206059	0.922447	-0.136651	-0.533085	0.188976	0.790863	0.150394	0.494039	0.941881	0.197204	0.476615	2.01367	Retinoid-inducible serine carboxypeptidase	Q920A5	Marf1
0.125498	-0.0264936	-0.119827	0.00666943	-0.198261	0.0151116	-0.0715055	0.0108984	0.28061	0.0671039	0.0794976	0.153829	0.304584	0.469109	0.563247				+	PolyIC 24_PolyIC 0	0.20006	0.989414	-0.0518856	-0.519445	0.247982	0.9015	0.0802752	0.626509	0.630985	0.440105	0.107085	1.40076	1.91523	0.0400422	0.452588	4.35017	Nucleoporin Nup37	Q9CWU9	Leo1
-0.324473	0.0301722	0.239124	-0.213455	-0.0360511	0.149171	-0.197429	0.0548466	0.242719	0.336191	0.192216	0.433238	0.504868	0.12574	0.703328						0.0258693	0.996203	-0.0150526	-0.0771982	0.0884109	0.969107	0.0517712	0.248742	0.883187	0.322087	0.33894	1.89586	0.915613	0.206996	0.463038	1.96077	Meiosis regulator and mRNA stability factor 1	Q8BJ34	Prkcd
-0.281914	-0.312803	0.456727	-0.20203	-0.155168	-0.0539048	-0.627202	-0.524303	0.37057	-0.364968	-0.36487	0.00804726	0.112288	0.648857	0.572381						0.131119	0.991404	-0.0910377	-0.356605	0.204603	0.923509	-0.214315	-0.529782	0.278925	0.706863	-0.1946	-0.693594	0.744923	0.278057	0.490506	1.62296	RNA polymerase-associated protein LEO1	Q5XJE5	Nap1l1
-0.683311	0.0938662	0.316321	-0.353686	0.179251	0.0841697	-0.23361	-0.252731	-0.0361462	-0.348494	0.0410675	-0.31051	0.364782	0.277923	0.690421						0.0613805	0.993388	0.0609527	0.176878	0.0956269	0.962899	-0.0831214	-0.267422	0.128859	0.858151	-0.114938	-0.35105	0.749733	0.275774	0.535416	1.63237	Protein kinase C delta type	P28867	Acp2
-0.0505279	0.185059	-0.0868491	-0.179374	-0.0112687	-0.237728	-0.142371	0.182196	-0.00377822	0.0256249	0.142069	0.158751	0.359218	0.570516	0.399917				+	PolyIC 24_PolyIC 0	0.65953	0.926478	-0.158684	-1.45635	0.0100681	0.997352	-0.00387831	-0.0305605	0.416553	0.586431	0.0929213	0.978528	1.7898	0.0482725	0.427323	3.99291	Nucleosome assembly protein 1-like 1	P28656	Plekho1
-0.141807	-0.0376985	0.180577	-0.196448	-0.07542	0.103605	-0.0990739	-0.11127	0.204797	0.0324782	0.0598933	0.209609	0.521088	0.299449	0.508742				+	PolyIC 24_PolyIC 0	0.164877	0.989414	-0.0564446	-0.437843	0.00514803	0.997916	-0.00220598	-0.0157125	0.384465	0.610979	0.100303	0.913618	1.68732	0.0572678	0.442736	3.71613	Lysosomal acid phosphatase	P24638	Rala
-0.199521	-0.0296307	0.200993	0.303207	0.641502	-0.504623	0.681129	0.529457	0.477788	0.569391	0.425588	0.120429	0.325276	0.42472	0.577306				+	PolyIC 24_PolyIC 0	0.163447	0.989414	0.156081	0.434464	1.91981	0.300557	0.572177	4.36363	1.01632	0.28014	0.381189	2.16534	1.52041	0.0738731	0.45182	3.29158	Pleckstrin homology domain-containing family O member 1	Q9JIY0	Mrps2
-0.273992	0.204782	0.028946	-0.199411	0.256756	-0.0160294	-0.121973	0.235257	0.10031	0.165079	0.198398	-0.0152802	0.480655	0.41427	0.427301				+	PolyIC 24_PolyIC 0	0.0483851	0.996203	0.0271933	0.141155	0.185211	0.935253	0.0846195	0.485349	0.346898	0.643731	0.129487	0.8366	1.48874	0.0778933	0.454163	3.21438	Ras-related protein Ral-A	P63321	C1qb
-0.145872	-0.0705527	0.193953	-0.231279	-0.094092	0.0222557	-0.134886	-0.115415	0.250069	-0.290482	0.19765	0.0291885	0.0921254	0.673645	0.556131						0.300643	0.98738	-0.0935479	-0.739878	0.0151458	0.994989	0.00741313	0.0457178	0.0260807	0.9682	-0.0137242	-0.0778117	1.02498	0.170853	0.448124	2.18317	28S ribosomal protein S2, mitochondrial	Q924T2	Nubp2
-0.157534	0.00494267	0.155136	-0.25503	-0.375521	-0.615511	-0.267597	-0.0310196	-0.350971	0.526497	0.304075	0.535793	0.349911	0.365936	0.605537				+	PolyIC 24_PolyIC 0	1.39427	0.841562	-0.416202	-2.98996	0.759283	0.685611	-0.217377	-1.65108	1.74033	0.128024	0.454607	3.85769	1.63947	0.0615598	0.439613	3.59123	Complement C1q subcomponent subunit B	P14106	Tgm1
-0.311108	0.0990783	0.167215	0.293748	0.631453	0.142788	0.247666	0.212573	-0.0846442	-0.145227	0.148163	0.0338519	0.472177	0.229939	0.617934						0.827347	0.888337	0.370934	1.78499	0.313253	0.881928	0.140136	0.766481	0.0545081	0.93961	0.0272011	0.158088	1.1417	0.139846	0.454955	2.42769	Cytosolic Fe-S cluster assembly factor NUBP2	Q9R061	Tmem268
0.423988	-0.355967	-0.196836	-0.0876294	-0.402529	-0.254624	-0.569646	-0.10037	0.417832	-0.198602	-0.228767	-0.0662441	0.57153	0.221131	0.527031						0.332161	0.986916	-0.205323	-0.806031	0.0375509	0.989462	-0.0411233	-0.110724	0.191639	0.790121	-0.1216	-0.500167	0.855889	0.229179	0.482835	1.84153	Protein-glutamine gamma-glutamyltransferase K	Q9JLF6	Prdm10
-0.03059	-0.215837	0.193558	-0.44881	-0.192567	-0.223057	-0.219591	-0.401338	0.178246	-0.0940115	-0.13113	0.134261	0.755934	0.122603	0.441003						0.87903	0.888337	-0.270522	-1.88757	0.247041	0.9015	-0.129938	-0.624445	0.0294844	0.964342	-0.0126703	-0.0876562	0.984638	0.183143	0.45747	2.10045	Transmembrane protein 268	Q8R239	Eprs1
-0.298399	-0.0730254	0.305916	-0.448231	0.137524	-0.257665	0.223165	-0.434758	0.384575	0.225549	0.498222	0.481975	0.48129	0.250038	0.585124						0.272393	0.98738	-0.167621	-0.67955	0.0925409	0.966219	0.0794966	0.259457	1.00831	0.282601	0.423752	2.14888	1.07066	0.158607	0.460654	2.27789	PR domain zinc finger protein 10	Q3UTQ7	Srpra
-0.0356496	-0.0128323	0.0518462	-0.230273	-0.0644558	-0.127367	-0.347939	0.012058	0.0796416	-0.0208364	0.0996666	0.159236	0.515488	0.369406	0.429545				+	PolyIC 24_PolyIC 0	1.2122	0.864501	-0.14182	-2.57968	0.254028	0.899845	-0.0865344	-0.63973	0.591558	0.461099	0.0782339	1.32392	3.0305	0.0102291	0.437025	8.76955	Bifunctional glutamate/proline--tRNA ligase	Q8CGC7	Lman2
0.0397026	-0.0222187	-0.0327666	-0.193645	-0.0084721	-0.0440927	-0.221028	-0.185808	0.0326745	-0.0693279	-0.104822	0.0402741	0.402575	0.478833	0.432147				+	PolyIC 24_PolyIC 0	0.559107	0.943896	-0.0769757	-1.26055	0.656203	0.728687	-0.119626	-1.44987	0.331151	0.659335	-0.0395311	-0.803929	3.81871	0.0049161	0.442946	13.9813	Signal recognition particle receptor subunit alpha	Q9DBG7	Tbl3
-0.195702	0.177069	-0.00820524	-0.398019	0.150041	-0.231864	-0.00488508	0.098788	0.303661	0.224002	0.434143	0.0377107	0.547372	0.531926	0.233676				+	PolyIC 24_PolyIC 0	0.317597	0.98738	-0.151001	-0.775602	0.429948	0.833457	0.141468	1.00542	0.698883	0.404394	0.240898	1.53304	1.40322	0.0908075	0.446604	3.01087	Vesicular integral-membrane protein VIP36	Q9DBH5	Scamp1
-0.0695685	0.0934143	-0.0480533	-0.312036	0.0831488	-0.357606	-0.209089	0.0593619	-0.159485	0.146287	-0.0230539	0.147673	0.39429	0.417942	0.499037				+	PolyIC 24_PolyIC 0	0.557809	0.943896	-0.187429	-1.25801	0.416845	0.842729	-0.0950015	-0.979114	0.573567	0.472931	0.0983713	1.28881	2.74978	0.014002	0.445159	7.39952	Transducin beta-like protein 3	Q8C4J7	Abcf1
-0.268939	-0.017625	0.241489	-0.68355	0.303667	-0.0722383	-0.149178	0.129727	-0.0200152	0.158929	0.297181	0.118279	0.84478	0.29441	0.171419						0.157261	0.989414	-0.135682	-0.419787	0.00364056	0.997916	0.00186937	0.0111305	0.58715	0.463893	0.206488	1.31532	0.823987	0.242753	0.451894	1.77835	Secretory carrier-associated membrane protein 1	Q8K021	Elmod2
-0.0842387	-0.123578	0.253621	-0.657906	-0.117416	-0.323512	-0.503986	-0.375865	-0.166532	-0.121761	-0.114567	0.347654	0.510652	0.536959	0.260163						0.899636	0.888337	-0.381546	-1.92874	1.10494	0.549293	-0.364062	-2.34978	0.0377858	0.956776	0.021841	0.11139	1.32421	0.102116	0.420657	2.82884	ATP-binding cassette sub-family F member 1	Q6P542	Ddost
-0.295504	0.105637	0.13469	-0.225298	0.0999668	0.100566	-0.02011	0.0794964	0.32309	0.21708	0.387986	0.435806	0.390112	0.315223	0.600996						0.0191434	0.998543	0.0101375	0.0575355	0.351977	0.86428	0.145885	0.847085	1.11661	0.250164	0.36535	2.37442	1.30408	0.105987	0.453836	2.78331	ELMO domain-containing protein 2	Q8BGF6	Rfc4
-0.189661	0.0527608	0.118592	-0.069096	0.101905	-0.0693223	0.171446	0.131569	0.228171	0.248105	0.379666	0.142794	0.589298	0.37814	0.338849				+	PolyIC 24_PolyIC 0	0.0183878	0.998543	-0.0060684	-0.0553093	0.871381	0.644457	0.183165	1.87233	1.06444	0.266597	0.262958	2.26491	1.65267	0.0603318	0.441532	3.62543	Dolichyl-diphosphooligosaccharide--protein glycosyltransferase 48 kDa subunit	O54734	Stt3a
-0.0866578	0.173213	-0.10376	-0.146987	0.0815027	-0.163933	-0.309209	-0.0460484	0.0451351	-0.0996286	0.0853064	-0.081746	0.282795	0.675467	0.347128				+	PolyIC 24_PolyIC 0	0.232188	0.98738	-0.0707376	-0.591684	0.283106	0.892401	-0.0976391	-0.702552	0.0870342	0.9033	-0.0262878	-0.245155	1.36352	0.0963143	0.440865	2.91872	Replication factor C subunit 4	Q99J62	Sin3a
-0.0516674	0.0442546	0.0501152	-0.0421167	0.184059	-0.236863	0.0568698	0.421397	0.277152	0.334723	0.278172	0.297635	0.496507	0.367687	0.439948			+	+	PolyIC 12_PolyIC 0;PolyIC 24_PolyIC 0	0.134148	0.991404	-0.0458743	-0.364028	1.00406	0.578644	0.237572	2.14016	2.8434	0.0416832	0.289276	7.8333	2.96804	0.0109	0.42048	8.44624	Dolichyl-diphosphooligosaccharide--protein glycosyltransferase subunit STT3A	P46978	Ctss
-0.173692	-0.0421327	0.200376	-0.252139	-0.323175	-0.15804	-0.439072	-0.160227	-0.0418888	-0.130214	-0.0695764	0.08642	0.325476	0.442523	0.536013				+	PolyIC 24_PolyIC 0	0.936028	0.888337	-0.239302	-2.00186	0.577733	0.756987	-0.20858	-1.29694	0.0914823	0.899733	-0.0326404	-0.256717	1.60734	0.0644661	0.43982	3.50883	Paired amphipathic helix protein Sin3a	Q60520	Atp6v0d2
-0.175974	-0.0313218	0.0939902	-0.0308183	0.085402	0.128119	0.0693921	0.0651841	0.215868	0.164758	0.0634164	0.245735	0.345686	0.417669	0.540192				+	PolyIC 24_PolyIC 0	0.467611	0.952706	0.0986695	1.08051	0.770435	0.678978	0.154583	1.67294	0.974048	0.293432	0.195738	2.07888	2.09309	0.031335	0.472284	4.89539	Cathepsin S	O70370	Cdc27
-0.086722	-0.130624	0.0905653	0.0949962	-0.141536	0.397277	-0.178536	0.545458	0.437503	0.230879	0.32218	0.0806362	0.762094	0.262236	0.277048						0.395765	0.974043	0.159173	0.93656	0.588781	0.753719	0.310402	1.3185	1.22	0.227438	0.253492	2.59671	1.25818	0.114814	0.476053	2.68076	V-type proton ATPase subunit d 2	Q80SY3	Ankrd17
0.000359723	0.00936693	-0.0346223	-0.203692	-0.100652	-0.138186	-0.250323	0.00675022	0.223815	0.222337	0.269939	0.206814	0.248247	0.541515	0.511068			+	+	PolyIC 12_PolyIC 0;PolyIC 24_PolyIC 0	1.87156	0.78401	-0.139212	-4.22337	0.00407037	0.997916	0.00171265	0.0124385	3.31287	0.0249733	0.241329	10.379	2.03055	0.0345447	0.441909	4.69821	Cell division cycle protein 27 homolog	A2A6Q5	Rpn2
-0.169243	0.0643536	0.104777	-0.0818211	0.0348731	-0.141735	0.345306	0.317124	0.12212	0.646727	0.560312	0.517902	0.526471	0.501574	0.271708			+	+	PolyIC 12_PolyIC 0;PolyIC 24_PolyIC 0	0.249172	0.98738	-0.0628566	-0.629116	1.11276	0.549293	0.261554	2.36627	2.45132	0.057737	0.575018	6.15404	1.67326	0.0584571	0.433289	3.67915	Ankyrin repeat domain-containing protein 17	Q99NH0	Vps50
-0.0615898	-0.186062	0.0910177	-0.0806764	-0.00386454	-0.159348	0.00372239	0.0892303	0.183114	0.128022	0.25813	0.262873	0.725679	0.278005	0.293052				+	PolyIC 24_PolyIC 0	0.115026	0.991404	-0.0290849	-0.316695	0.687935	0.714771	0.144233	1.51169	1.37063	0.194468	0.268553	2.9351	1.35409	0.0971735	0.484456	2.89702	Dolichyl-diphosphooligosaccharide--protein glycosyltransferase subunit 2	Q9DBG6	Wdfy2
-0.18452	-0.0511106	0.0285769	0.0355498	0.138054	-0.27436	-0.0877399	0.00746205	0.455382	-0.264431	0.0470521	0.199865	0.382294	0.23967	0.672404				+	PolyIC 24_PolyIC 0	0.0910093	0.991404	0.0354324	0.255491	0.470609	0.811607	0.194053	1.08645	0.157745	0.826204	0.0631801	0.420939	1.61657	0.0636159	0.500474	3.5324	Syndetin	Q8CI71	Neurl3
0.0606773	0.0990267	-0.321441	-0.137093	0.031715	0.0863483	-0.187355	0.0996962	0.143069	-0.0856488	0.287759	0.185615	0.56659	0.292167	0.429447				+	PolyIC 24_PolyIC 0	0.115092	0.991404	0.0475692	0.31686	0.160208	0.941278	0.0723826	0.426791	0.452242	0.55707	0.183154	1.04995	1.44147	0.0845007	0.483314	3.10102	WD repeat and FYVE domain-containing protein 2	Q8BUB4	Wdr45
0.0123178	-0.0657648	0.0510055	-0.0630752	0.270088	-0.412038	-0.356316	-0.310955	-0.322437	-0.431531	0.0383379	0.263548	0.219323	0.292629	0.772818		+			PolyIC 6_PolyIC 0	0.123496	0.991404	-0.0675278	-0.337804	3.0566	0.097343	-0.329089	-8.908	0.0715313	0.918401	-0.0424014	-0.204233	1.14041	0.140013	0.42907	2.42495	E3 ubiquitin-protein ligase NEURL3	Q8CJC5	Apmap
-0.0474874	-0.0137872	0.0549321	0.244189	0.0360076	0.181255	-0.0851978	-0.147357	0.0562335	-0.0677844	-0.11728	-0.0220257	0.306122	0.463639	0.513265				+	PolyIC 24_PolyIC 0	1.0681	0.888337	0.155931	2.27255	0.349121	0.864863	-0.0566595	-0.841193	0.753658	0.378639	-0.066916	-1.64006	2.46291	0.018617	0.42979	6.1988	WD repeat domain phosphoinositide-interacting protein 4	Q91VM3	Lims1
-0.077868	0.0645924	0.0295691	-0.094584	0.0178863	0.0935368	-0.108783	0.0798055	0.223796	0.158286	-0.00555024	-0.0534426	0.383415	0.248609	0.64903				+	PolyIC 24_PolyIC 0	0.000853789	0.999865	0.000181873	0.00261866	0.220034	0.914358	0.0595084	0.564587	0.132009	0.854385	0.0276666	0.35879	1.55114	0.0700821	0.421587	3.36746	Adipocyte plasma membrane-associated protein	Q9D7N9	Zdhhc6
0.00474349	-0.0243716	0.0192861	-0.0220205	-0.224613	-0.12841	-0.328664	-0.0895366	0.013233	-0.0970824	-0.253573	-0.239604	0.551545	0.382216	0.343572				+	PolyIC 24_PolyIC 0	0.977142	0.888337	-0.124901	-2.08517	0.590134	0.753706	-0.134875	-1.32114	1.7224	0.13123	-0.196639	-3.80941	2.54847	0.0166903	0.425892	6.53787	LIM and senescent cell antigen-like-containing domain protein 1	Q99JW4	Aoah
-0.230292	0.18519	0.01517	-0.159368	0.061461	0.0572818	-0.263185	0.233518	0.205193	0.133695	0.195064	0.199541	0.353264	0.473545	0.447421				+	PolyIC 24_PolyIC 0	0.00831656	0.999865	-0.00356458	-0.0252932	0.124538	0.952736	0.0684858	0.340384	0.691981	0.407358	0.186077	1.51958	1.58411	0.0667344	0.434721	3.44997	Palmitoyltransferase ZDHHC6	Q9CPV7	Tubb5
-0.194858	-0.241781	0.356865	0.106543	0.231139	0.515968	0.0905064	0.104278	0.18761	0.198523	-0.0172167	0.299551	0.468327	0.233459	0.572276						0.614881	0.937197	0.311141	1.36938	0.325295	0.875577	0.154056	0.791715	0.365288	0.630234	0.186877	0.874455	0.975538	0.186418	0.451278	2.08191	Acyloxyacyl hydrolase	O35298	Scamp2
0.028943	-0.101771	0.00939761	-0.240758	-0.056118	-0.00803528	-0.397399	-0.413443	-0.275802	-0.102409	-0.0381406	-0.0944475	0.464864	0.394142	0.410743				+	PolyIC 24_PolyIC 0	0.419395	0.967505	-0.0804935	-0.984242	2.33739	0.181777	-0.341071	-5.72822	0.557876	0.482003	-0.057189	-1.25814	3.1935	0.00875569	0.444393	9.66772	Tubulin beta-5 chain	P99024	Brox
0.185894	-0.284414	0.0440948	-0.601449	-0.170461	-0.417595	-0.37471	-0.329696	-0.0573743	-0.0282433	-0.294761	-0.190141	0.539385	0.228608	0.495349						0.946335	0.888337	-0.37836	-2.02267	0.619904	0.743043	-0.235785	-1.37917	0.406967	0.593387	-0.152907	-0.959211	1.21561	0.123906	0.439256	2.58713	Secretory carrier-associated membrane protein 2	Q9ERN0	Kctd5
-0.177201	0.0394655	0.121479	-0.379189	-0.162015	0.23237	-0.512621	-0.149185	0.194448	0.0371888	-0.124078	0.285352	0.548449	0.285873	0.427598				+	PolyIC 24_PolyIC 0	0.186258	0.989414	-0.0975259	-0.487769	0.270327	0.896328	-0.150367	-0.675096	0.183447	0.797072	0.071573	0.481267	1.65854	0.0597204	0.426059	3.64068	BRO1 domain-containing protein BROX	Q8K2Q7	Tor1b
-0.0659112	-0.139461	0.163927	-0.149668	0.0742552	-0.0494222	0.077176	-0.136795	0.412354	0.122429	0.128414	0.290393	0.583213	0.181533	0.496822						0.0882024	0.991404	-0.0277967	-0.248199	0.288354	0.891486	0.131393	0.713764	0.845558	0.340027	0.194227	1.82103	1.33287	0.101164	0.434338	2.84851	BTB/POZ domain-containing protein KCTD5	Q8VC57	P4hb
-0.087237	0.141661	-0.0656699	-0.110701	0.292947	-0.112241	-0.267171	-0.264301	-0.137317	0.154572	-0.416155	-0.28132	0.597632	0.0819217	0.581301						0.0613082	0.993388	0.0270833	0.176681	1.21723	0.54113	-0.219181	-2.59067	0.40115	0.597469	-0.177219	-0.94746	1.08157	0.155771	0.424033	2.30068	Torsin-1B	Q9ER41	Ddx17
-0.233349	-0.11187	0.207054	-0.380718	0.0781062	0.164564	-0.103962	-0.101512	0.503903	-0.0203005	0.0621359	0.291873	0.640928	0.0745447	0.543886						5.86692e-05	0.999865	3.85766e-05	0.000180109	0.23756	0.904736	0.145531	0.603576	0.415321	0.586431	0.157291	0.976047	0.999133	0.179354	0.465841	2.13007	Protein disulfide-isomerase	P09103	Tmem30a
-0.1111	-0.012527	0.0838486	-0.565443	-0.213912	-0.335235	-0.382735	-0.240344	-0.245117	-0.269182	0.00978251	0.0720927	0.459525	0.466661	0.332692				+	PolyIC 24_PolyIC 0	1.42007	0.841562	-0.35827	-3.05042	1.71002	0.34209	-0.276139	-3.77634	0.15442	0.827729	-0.049176	-0.413014	2.43331	0.0195383	0.432886	6.08502	Probable ATP-dependent RNA helicase DDX17	Q501J6	Gpd1l
-0.303128	0.227785	0.0264051	-0.23029	0.153925	-0.406826	0.1336	0.385961	0.340135	0.221387	0.291604	0.120262	0.256242	0.560893	0.441647						0.253602	0.98738	-0.144751	-0.6388	0.809392	0.670933	0.302878	1.74954	0.630107	0.440348	0.227397	1.39904	1.14953	0.138164	0.435907	2.4444	Cell cycle control protein 50A	Q8VEK0	Lamp2
-0.0236616	0.0338216	-0.0206207	-0.124159	0.063558	-0.0502096	-0.0679981	-0.143002	0.121753	0.275382	-0.0747207	0.157466	0.395627	0.28286	0.580043				+	PolyIC 24_PolyIC 0	0.226809	0.987473	-0.0334499	-0.579724	0.118089	0.952736	-0.0262622	-0.324355	0.51568	0.508253	0.122863	1.17542	2.05477	0.0333591	0.422997	4.77386	Glycerol-3-phosphate dehydrogenase 1-like protein	Q3ULJ0	Wdr74
-0.212532	0.0632662	0.105382	-0.0714305	0.303823	0.0663359	0.0327253	0.196772	0.43151	0.190247	0.178828	0.202558	0.42399	0.320453	0.505374				+	PolyIC 24_PolyIC 0	0.315326	0.98738	0.114204	0.770836	0.701576	0.713968	0.234964	1.53829	0.961376	0.297851	0.205172	2.05313	1.72307	0.0542638	0.431233	3.81121	Lysosome-associated membrane glycoprotein 2	P17047	Sf3b1
0.077342	-0.478137	0.295163	0.149305	0.591401	-0.202249	-0.480913	0.150471	-0.185961	0.613677	0.435765	-0.414727	0.405818	0.400511	0.442669						0.263492	0.98738	0.214696	0.660314	0.176955	0.939861	-0.136924	-0.466179	0.249335	0.734155	0.246782	0.629472	0.914301	0.207449	0.451543	1.95814	WD repeat-containing protein 74	Q8VCG3	Polr1c
0.024794	-0.184218	0.161461	0.439618	0.0979697	0.374892	0.618629	0.428788	0.789531	0.914018	0.390388	0.859948	0.515939	0.0540979	0.675302						0.979607	0.888337	0.303481	2.0902	1.87211	0.300557	0.611637	4.22495	1.68493	0.136742	0.720772	3.70983	0.914213	0.207449	0.414434	1.95796	Splicing factor 3B subunit 1	Q99NB9	Cd63
-0.144504	-0.0241125	0.153007	-0.0327865	0.0478945	0.159668	-0.203688	-0.188885	0.23821	-0.110766	0.0888747	0.275703	0.360415	0.348857	0.53375				+	PolyIC 24_PolyIC 0	0.243657	0.98738	0.0634621	0.617013	0.0982492	0.962029	-0.0462512	-0.274161	0.252486	0.731088	0.0898072	0.636363	1.78973	0.0482725	0.419544	3.99272	DNA-directed RNA polymerases I and III subunit RPAC1	P52432	Wdr3
-0.0509383	0.198443	-0.101827	-0.327283	0.052707	-0.493854	-0.259497	0.543883	0.208899	-0.357145	-0.222531	0.0306854	0.127678	0.546996	0.567873						0.659031	0.926478	-0.271369	-1.45538	0.233671	0.905273	0.149203	0.59497	0.60536	0.45579	-0.198222	-1.35083	1.09844	0.151531	0.398956	2.3361	CD63 antigen	P41731	Naa35
-0.0910765	-0.0289428	0.0796235	-0.179422	-0.113335	-0.29292	-0.319159	-0.216828	-0.0337069	0.117159	0.18126	0.24733	0.494269	0.283306	0.463032				+	PolyIC 24_PolyIC 0	1.18072	0.887306	-0.181761	-2.51138	0.842019	0.653807	-0.176433	-1.81402	1.45301	0.180358	0.195381	3.12851	2.17842	0.0278385	0.427001	5.17458	WD repeat-containing protein 3	Q8BHB4	Sec23ip
-0.197906	-0.0103104	0.175219	-0.133162	0.142386	-0.156076	0.0238134	0.419299	-0.0525697	0.327896	0.249594	0.275386	0.252306	0.476531	0.510744				+	PolyIC 24_PolyIC 0	0.0939732	0.991404	-0.0379515	-0.263158	0.318426	0.877066	0.14118	0.777341	1.25821	0.219717	0.295291	2.68084	1.46069	0.0815971	0.424193	3.14686	N-alpha-acetyltransferase 35, NatC auxiliary subunit	Q6PHQ8	Rps10
-0.207234	0.0455551	0.106577	-0.339916	-0.126434	0.0564867	-0.197563	-0.0440524	0.387422	0.320653	0.315508	0.301095	0.45987	0.524284	0.251337				+	PolyIC 24_PolyIC 0	0.324966	0.98738	-0.118254	-0.791027	0.122488	0.952736	0.0669693	0.335302	1.57899	0.156138	0.330786	3.43708	1.56404	0.0689219	0.430197	3.3996	SEC23-interacting protein	Q6NZC7	Sod1
-0.0701531	0.00867403	0.078775	-0.272225	0.272658	-0.12133	0.0326606	0.154337	-0.0128886	0.136567	0.326092	0.206042	0.435706	0.308388	0.491383				+	PolyIC 24_PolyIC 0	0.0982438	0.991404	-0.0460643	-0.274147	0.326046	0.875577	0.0522711	0.793283	1.43988	0.18192	0.217135	3.09726	2.37636	0.020974	0.406061	5.87102	40S ribosomal protein S10	P63325	Snrpd3
-0.151625	0.303777	-0.208575	-0.280723	0.102784	-0.344293	0.257859	0.356724	0.0419245	0.536275	0.451824	0.503677	0.477054	0.187437	0.570395						0.293935	0.98738	-0.15527	-0.725647	0.564774	0.762614	0.237643	1.27163	1.46079	0.178844	0.516066	3.14709	1.0155	0.174156	0.430436	2.16365	Superoxide dismutase [Cu-Zn]	P08228	Ly86
-0.028615	0.0398495	-0.0103203	0.0677931	0.17549	0.0517948	0.224804	0.200908	0.18763	0.460668	0.341285	0.386471	0.407468	0.468603	0.358747		+	+	+	PolyIC 12_PolyIC 0;PolyIC 24_PolyIC 0;PolyIC 6_PolyIC 0	1.0493	0.888337	0.0980546	2.23345	3.03785	0.097343	0.204142	8.80833	3.21712	0.0269215	0.395836	9.8047	3.39261	0.00703623	0.411301	10.8811	Small nuclear ribonucleoprotein Sm D3	P62320	Cmtr2
-0.193976	0.00264194	0.12873	-0.0628174	-0.0536803	0.0357158	-0.0905762	0.0560753	0.272446	0.300259	0.128729	0.42567	0.486922	0.255564	0.49112				+	PolyIC 24_PolyIC 0	0.0203875	0.997306	-0.0060592	-0.0611933	0.286394	0.891486	0.100183	0.709581	1.12892	0.246915	0.305754	2.4005	1.62063	0.0633288	0.43207	3.54278	Lymphocyte antigen 86	O88188	Ptpn1
-0.013526	-0.103341	0.0838692	-0.183047	0.0246549	-0.382891	-0.0912021	-0.0706051	0.0436704	0.226351	0.138936	0.0458786	0.464805	0.230334	0.537817				+	PolyIC 24_PolyIC 0	0.583669	0.940364	-0.169428	-1.30853	0.155152	0.943008	-0.0283797	-0.41476	0.921151	0.307983	0.148054	1.9719	1.76719	0.0500723	0.421984	3.93072	Cap-specific mRNA (nucleoside-2'-O-)-methyltransferase 2	Q8BWQ4	Lrrc8c
0.0182353	-0.18106	0.0920586	0.0140844	0.0259447	0.0261496	-0.43308	-0.476256	-0.0178653	-0.474015	-0.38124	-0.291431	0.195444	0.770487	0.265383						0.217526	0.989414	0.0456481	0.558961	0.787171	0.674206	-0.285479	-1.7058	1.67848	0.137305	-0.35864	-3.69286	1.0257	0.170665	0.434026	2.18465	Tyrosine-protein phosphatase non-receptor type 1	P35821	Dag1
0.0557559	-0.229505	0.0770218	-0.194509	0.0105847	-0.117679	-0.186338	0.000888967	-0.0348078	0.106631	0.196998	0.228284	0.495537	0.375133	0.360175				+	PolyIC 24_PolyIC 0	0.231959	0.98738	-0.0682919	-0.591176	0.132631	0.949147	-0.0411765	-0.360315	0.929789	0.306819	0.209547	1.98928	1.83118	0.0451048	0.442524	4.10845	Volume-regulated anion channel subunit LRRC8C	Q8R502	Ywhah
-0.0403182	0.115872	-0.110963	-0.0599184	0.287911	-0.442456	0.235222	0.161925	0.353891	0.32961	0.203163	0.104139	0.305021	0.241883	0.681965						0.0965082	0.991404	-0.0596846	-0.269689	1.39997	0.472828	0.262149	3.00326	1.12681	0.247245	0.224107	2.39602	1.29236	0.108253	0.421426	2.75696	Dystroglycan	Q62165	Ipo7
-0.184098	0.161449	0.00200567	-0.392553	-0.161356	-0.0290718	0.000996445	-0.086691	0.48685	0.466361	0.0822092	0.388307	0.397287	0.586297	0.24458				+	PolyIC 24_PolyIC 0	0.572036	0.942787	-0.187446	-1.28582	0.276231	0.896123	0.1406	0.68781	0.971021	0.294245	0.319174	2.07272	1.38267	0.0931078	0.416269	2.96298	14-3-3 protein eta	P68510	Pcbp1
-0.0857053	0.0104494	0.062583	-0.401429	-0.00985027	0.337653	0.00824412	0.110867	0.169441	0.153679	0.430384	0.211272	0.442168	0.240022	0.544743				+	PolyIC 24_PolyIC 0	0.0314331	0.996203	-0.0203176	-0.0932623	0.716317	0.704475	0.100408	1.56705	1.32931	0.204468	0.269336	2.84041	1.8469	0.0440767	0.413202	4.15292	Importin-7	Q9EPL8	Acaca
-0.0428395	-0.00391421	0.0387999	0.139509	-0.0993892	-0.156451	-0.0336107	0.121801	-0.0302206	-0.15554	-0.0548281	0.130002	0.463074	0.247334	0.515638				+	PolyIC 24_PolyIC 0	0.143049	0.991404	-0.0361258	-0.38568	0.144647	0.945168	0.0219744	0.389542	0.0996872	0.890441	-0.0241373	-0.277846	2.06819	0.0326454	0.411333	4.81615	Poly(rC)-binding protein 1	P60335	Bax
0.287776	-0.0613468	-0.34678	0.311052	0.179242	0.0958296	0.0421369	0.0034205	-0.0883585	0.0431641	-0.24243	0.0737645	0.495338	0.234011	0.496233						0.535619	0.94914	0.235491	1.21457	0.0471971	0.985758	0.0258497	0.137848	0.00268026	0.996219	-0.00171697	-0.00820349	1.03707	0.167405	0.448644	2.20812	Acetyl-CoA carboxylase 1	Q5SWU9	Glt8d1
0.39329	-0.1172	-0.374411	0.304692	0.0657995	-0.0128818	0.0466951	0.149622	-0.0428838	-0.167162	-0.277306	-0.0528351	0.531151	0.104934	0.588538						0.245187	0.98738	0.151977	0.620376	0.132978	0.949147	0.0839183	0.361164	0.220932	0.759513	-0.132994	-0.566598	0.743047	0.278754	0.440982	1.61929	Apoptosis regulator BAX	Q07813	Get3
0.0856626	-0.276118	0.154473	0.342295	-0.0396419	0.399499	0.23449	0.070272	-0.0717046	0.277487	0.320728	0.0210298	0.408699	0.34377	0.46882				+	PolyIC 24_PolyIC 0	0.570079	0.942787	0.246045	1.282	0.217912	0.914702	0.0896799	0.559826	0.599593	0.457966	0.218409	1.33959	1.41111	0.0892837	0.41909	3.02936	Glycosyltransferase 8 domain-containing protein 1	Q6NSU3	Adgre5
-0.334344	0.244266	0.025887	-0.181394	-0.178509	-0.0911238	-0.249823	-0.0331821	0.284282	0.0175105	-0.0110089	-0.0185374	0.232193	0.501006	0.487345						0.30678	0.98738	-0.128945	-0.752849	0.0321186	0.989686	0.0218224	0.0952291	0.0347791	0.959635	0.017385	0.102838	1.05916	0.161787	0.428245	2.25393	ATPase Asna1	O54984	Tp53
-0.121265	0.158386	-0.0546316	-0.300152	0.179144	0.00328696	-0.790693	-0.583559	-0.189651	-1.40494	-0.984337	-0.323259	-0.0734827	0.521808	0.772162						0.0715924	0.991404	-0.0334037	-0.204396	1.23874	0.533261	-0.515464	-2.63784	1.29209	0.212246	-0.89834	-2.75636	0.712507	0.292442	0.412666	1.55962	CD97 antigen	Q9Z0M6	Ep400
-0.464172	-0.000108012	0.35071	-0.67528	-0.0675843	0.0729378	-0.175562	-0.250772	-0.378632	-0.604129	-0.939006	0.140473	0.387371	0.400337	0.432311						0.219439	0.989414	-0.185452	-0.563252	0.401003	0.851636	-0.230465	-0.947161	0.468802	0.542755	-0.429697	-1.08287	0.875559	0.221585	0.444529	1.88065	Cellular tumor antigen p53	P02340	Nop2
-0.234949	0.0294181	0.1568	-0.0538422	-0.0826144	0.134122	-0.234873	0.0260028	0.283959	-0.0504875	0.142379	0.312259	0.406403	0.293183	0.520157				+	PolyIC 24_PolyIC 0	0.0392383	0.996203	0.0154658	0.115504	0.0768223	0.975912	0.0412734	0.218311	0.411627	0.589404	0.150961	0.968608	1.47735	0.0793246	0.422825	3.18686	E1A-binding protein p400	Q8CHI8	Cers2
-0.261641	-0.0557889	0.263597	-0.136932	-0.333086	-0.218881	-0.66253	-0.201738	0.140317	0.0941359	-0.329422	0.168104	0.146248	0.456869	0.616419						0.578461	0.940775	-0.211689	-1.29836	0.330524	0.87488	-0.223373	-0.802622	0.00671033	0.992227	-0.00444977	-0.0204449	0.965382	0.189662	0.424456	2.06126	Probable 28S rRNA (cytosine-C(5))-methyltransferase	Q922K7	Ubr5
0.0526418	-0.305262	0.206071	-0.345504	-0.399779	-0.256213	-0.28252	-0.0917895	0.348202	-0.149546	-0.134725	-0.0997921	0.594034	0.418765	0.20506						0.947649	0.888337	-0.318316	-2.02533	0.00932748	0.997352	0.00681396	0.0283358	0.300298	0.687847	-0.112504	-0.739147	1.04947	0.164019	0.421469	2.2338	Ceramide synthase 2	Q924Z4	Htt
0.0744386	-0.0955171	-0.00162828	-0.167659	-0.156082	0.0515203	-0.407084	-0.169394	0.100813	0.0880907	0.0728389	0.426904	0.358126	0.31929	0.539557				+	PolyIC 24_PolyIC 0	0.407973	0.974043	-0.0831714	-0.96124	0.415194	0.843247	-0.150986	-0.975792	0.743697	0.382773	0.203513	1.62056	2.10405	0.0307378	0.413226	4.9306	E3 ubiquitin-protein ligase UBR5	Q80TP3	Znf326
-0.3217	0.076595	0.172856	0.0877353	0.103169	0.00563613	-0.130598	-0.204953	0.350821	-0.133682	0.228341	0.222751	0.464918	0.306506	0.445332						0.227101	0.987473	0.0895965	0.580373	0.0431089	0.985758	0.0291733	0.126412	0.269317	0.715643	0.129887	0.672915	1.26498	0.113644	0.429669	2.69586	Huntingtin	P42859	Afg2a
-0.285142	-0.0159005	0.196199	-0.231274	0.259093	0.175074	0.0535071	-0.0626835	0.181356	-0.0672616	-0.0591182	0.166319	0.518449	0.246837	0.448654						0.190968	0.989414	0.102579	0.498624	0.232141	0.905954	0.092341	0.591579	0.10985	0.877741	0.0482608	0.303675	1.27793	0.111048	0.439595	2.72468	DBIRD complex subunit ZNF326	O88291	H2-Eb1
-0.431641	0.0858532	0.168282	0.26772	0.249909	0.175452	0.0465534	-0.0649169	0.43215	0.187881	0.318646	0.275944	0.417573	0.202134	0.593373						0.696521	0.922412	0.290196	1.52843	0.33836	0.871299	0.197098	0.818917	0.768737	0.373045	0.319992	1.66961	0.991577	0.181051	0.463529	2.11462	ATPase family protein 2 homolog	Q3UMC0	Rufy1
0.0197566	0.0406893	-0.0624952	-0.0844557	-0.136661	0.10797	-0.354408	-0.124265	-0.100516	-0.26247	-0.265906	0.0556108	0.15155	0.849112	0.211098						0.173647	0.989414	-0.0370324	-0.458454	1.04017	0.574982	-0.19238	-2.21452	0.636527	0.4372	-0.156905	-1.41155	0.832157	0.239292	0.404603	1.7945	H-2 class II histocompatibility antigen, E-B beta chain	P04230	Nubpl
0.105118	-0.0440264	-0.0672227	-0.341175	0.0304832	-0.0492804	-0.330263	-0.27963	-0.203036	-0.0738735	-0.254827	0.0594435	0.485652	0.260924	0.463775				+	PolyIC 24_PolyIC 0	0.398463	0.974043	-0.117947	-0.942023	1.83143	0.310064	-0.268933	-4.10915	0.342947	0.647918	-0.0877087	-0.828426	1.97362	0.0369157	0.405494	4.52394	RUN and FYVE domain-containing protein 1	Q8BIJ7	Nop56
0.0604004	0.0461554	-0.130593	-0.184921	-0.316443	0.0772776	-0.00554088	0.145121	-0.239648	-0.217242	-0.440012	0.225148	0.257084	0.290062	0.661736				+	PolyIC 24_PolyIC 0	0.436129	0.963172	-0.13335	-1.0178	0.0693833	0.976825	-0.0253436	-0.198482	0.265128	0.719615	-0.136023	-0.663858	1.33923	0.0998904	0.410973	2.86303	Iron-sulfur protein NUBPL	Q9CWD8	Acbd5
0.0619419	-0.0307383	-0.0244018	-0.400286	-0.400161	-0.487641	-0.413309	-0.359395	-0.417473	-0.240061	-0.304247	-0.071817	0.43864	0.374316	0.393921		+		+	PolyIC 24_PolyIC 0;PolyIC 6_PolyIC 0	3.30646	0.300829	-0.43163	-10.3395	3.45873	0.0713063	-0.398993	-11.3149	1.28977	0.213111	-0.207642	-2.75117	3.45465	0.00661917	0.400025	11.2877	Nucleolar protein 56	Q9D6Z1	Ppp2cb
0.209356	-0.119334	-0.127123	0.211309	0.168916	-0.227486	0.0436311	0.167261	-0.025156	0.230392	0.177168	0.0447277	0.567317	0.226442	0.411989						0.130358	0.991404	0.0632799	0.354736	0.234729	0.904886	0.0742792	0.597314	0.588016	0.463893	0.16313	1.31701	1.30832	0.105232	0.414283	2.79286	Acyl-CoA-binding domain-containing protein 5	Q5XG73	Prkacb
-0.446705	0.312391	0.0349477	-0.631135	0.15834	-0.605904	-0.647165	0.0444346	-0.177226	-0.447334	-0.178592	-0.531458	0.193235	0.342135	0.664198						0.406015	0.974043	-0.326444	-0.957289	0.306892	0.883759	-0.226863	-0.753085	0.647959	0.431811	-0.352672	-1.43381	0.760977	0.270901	0.432978	1.6544	Serine/threonine-protein phosphatase 2A catalytic subunit beta isoform	P62715	Lsm3
-0.137634	0.139149	-0.0262325	-0.277209	0.164713	-0.109266	-0.0154471	-0.0930062	0.17905	-0.00359904	-0.150478	-0.076101	0.451503	0.236553	0.508446				+	PolyIC 24_PolyIC 0	0.162661	0.989414	-0.0656818	-0.432605	0.0999496	0.960388	0.0317714	0.278517	0.307054	0.681409	-0.0684868	-0.753426	1.61456	0.0638548	0.407073	3.52726	cAMP-dependent protein kinase catalytic subunit beta	P68181	Krt27
-0.110865	-0.0587619	0.140639	-0.242039	0.0579342	-0.10269	-0.411939	-0.24142	-0.0230876	-0.231527	-0.118181	0.0181611	0.213302	0.625707	0.356712						0.302016	0.98738	-0.0859357	-0.742784	0.725566	0.701386	-0.21582	-1.58512	0.406342	0.593437	-0.100853	-0.95795	1.33452	0.100846	0.408236	2.85228	U6 snRNA-associated Sm-like protein LSm3	P62311	Hnrnpd
0.557693	-0.787896	-0.0756744	-0.0699088	-0.79847	0.268164	-1.18354	0.242221	0.631198	-0.568127	0.0928579	-0.0957131	0.375019	0.153897	0.659322						0.0685273	0.991404	-0.0981124	-0.196185	0.000683985	0.999035	-0.00141591	-0.00209826	0.071029	0.918857	-0.0883684	-0.20289	0.527831	0.404463	0.498038	1.19929	Keratin, type I cytoskeletal 27	Q9Z320	Ap2m1
-0.0620279	0.0770839	-0.0158212	0.140181	0.254837	-0.213737	0.372145	0.737024	0.197851	0.606148	0.655084	0.707	0.0326283	0.697843	0.456983			+		PolyIC 12_PolyIC 0	0.154528	0.99081	0.060682	0.41327	1.24767	0.533261	0.435929	2.65752	3.70392	0.0176286	0.656332	13.0716	0.931759	0.200654	0.396073	1.99325	Heterogeneous nuclear ribonucleoprotein D0	Q60668	Xdh
-0.0429141	-0.210454	0.206696	0.0557547	-0.233055	0.256546	0.0233245	-0.194406	0.38148	-0.0161985	-0.0578754	0.368095	0.420658	0.272264	0.492625				+	PolyIC 24_PolyIC 0	0.0792534	0.991404	0.0419725	0.224741	0.15477	0.943008	0.0856904	0.413847	0.247062	0.736253	0.113564	0.624491	1.39339	0.0918428	0.41074	2.98792	AP-2 complex subunit mu	P84091	Rab3gap1
-0.0151819	0.227882	-0.311545	0.105367	0.0556682	0.266764	0.19259	0.200744	0.0700833	-0.208174	0.0456725	0.306397	0.35851	0.348267	0.476112						0.448209	0.96052	0.175548	1.04192	0.507745	0.793346	0.187421	1.15981	0.138917	0.845868	0.0809134	0.375656	1.24389	0.117907	0.427244	2.64917	Xanthine dehydrogenase/oxidase	Q00519	Eftud2
-0.116288	0.107243	-0.0302304	-0.196874	-0.323529	-0.0369369	-0.250645	-0.0923177	-0.12768	0.125553	0.13632	0.106673	0.548058	0.190995	0.442319				+	PolyIC 24_PolyIC 0	0.752682	0.910814	-0.172688	-1.63815	0.823861	0.666632	-0.143789	-1.7781	0.969731	0.294523	0.13594	2.0701	1.51299	0.0747895	0.406883	3.27338	Rab3 GTPase-activating protein catalytic subunit	Q80UJ7	Lonp2
0.0337787	-0.0790976	0.0176635	-0.0974378	-0.0348483	-0.126445	-0.227702	0.0218265	0.0601279	0.139159	0.0966753	0.306589	0.493005	0.328605	0.358257				+	PolyIC 24_PolyIC 0	0.801565	0.904246	-0.0770254	-1.73412	0.151622	0.944535	-0.0393639	-0.40632	1.2208	0.227438	0.190026	2.59846	2.54609	0.0167518	0.402507	6.52825	116 kDa U5 small nuclear ribonucleoprotein component	O08810	Pde12
-0.0129385	-0.0238089	0.135712	-0.0454631	-0.290697	0.16839	-0.206519	-0.303397	-0.158389	-0.189175	-0.153625	-0.117482	0.369611	0.289166	0.519849				+	PolyIC 24_PolyIC 0	0.247286	0.98738	-0.0889116	-0.624983	1.72895	0.34209	-0.255756	-3.827	1.54855	0.161919	-0.186416	-3.36103	1.87598	0.0423003	0.359887	4.23609	Lon protease homolog 2, peroxisomal	Q9DBN5	Sypl1
0.183061	0.0834411	-0.312639	-0.38329	0.092612	0.452192	0.223647	-0.282663	0.41672	-0.23928	-0.119467	0.414772	0.30212	0.429782	0.444893						0.0860216	0.991404	0.069217	0.242512	0.20135	0.925862	0.134614	0.522384	0.0462878	0.946738	0.0340537	0.135312	1.21225	0.124364	0.407644	2.5798	2',5'-phosphodiesterase 12	Q3TIU4	Stx6
-0.106714	0.280946	-0.22919	-0.2071	0.187017	-0.742321	-0.0135071	-0.137093	0.331654	0.370485	0.0767342	0.107874	0.505615	0.424271	0.244066						0.31038	0.98738	-0.235815	-0.760436	0.139883	0.94648	0.0786706	0.378006	0.493198	0.526171	0.20335	1.13114	1.11947	0.146068	0.409637	2.38048	Synaptophysin-like protein 1	O09117	Ppp2r5a
0.0776125	-0.21297	0.120927	-0.476628	-0.33512	0.0464496	-0.225286	-0.0550739	-0.159779	-0.135536	-0.00751143	0.246115	0.386478	0.518626	0.268024				+	PolyIC 24_PolyIC 0	0.594905	0.940364	-0.250289	-1.33045	0.540306	0.777461	-0.141902	-1.22375	0.0908726	0.900083	0.039166	0.255136	1.44418	0.0840348	0.395853	3.10746	Syntaxin-6	Q9JKK1	Npepps
-0.218821	0.129998	0.0649658	-0.4807	-0.175619	0.138434	0.171037	0.243961	0.347429	0.746148	0.275601	0.454128	0.381255	0.354031	0.436098				+	PolyIC 24_PolyIC 0	0.324633	0.98738	-0.164676	-0.790332	1.03711	0.575821	0.262094	2.2082	1.34359	0.201593	0.499911	2.87297	1.65414	0.0602275	0.398414	3.62925	Serine/threonine-protein phosphatase 2A 56 kDa regulatory subunit alpha isoform	Q6PD03	Stub1
-0.0336535	0.030103	0.00284199	0.0929211	0.114089	-0.0206337	-0.00627461	0.106745	0.199598	0.22735	0.215345	0.318147	0.518838	0.258151	0.391223			+	+	PolyIC 12_PolyIC 0;PolyIC 24_PolyIC 0	0.612046	0.937197	0.0623615	1.36386	0.73761	0.693979	0.100259	1.60866	2.61166	0.049222	0.25385	6.7984	2.13411	0.0292393	0.389641	5.02811	Puromycin-sensitive aminopeptidase	Q11011	Tuba4a
-0.277867	-0.00877668	0.265881	-0.203512	-0.209034	0.0582783	-0.26835	-0.0376568	0.134216	-0.190716	0.174277	0.114863	0.437133	0.479003	0.250203						0.243845	0.98738	-0.111168	-0.617427	0.0917617	0.966219	-0.0503429	-0.257441	0.0719558	0.918401	0.0397289	0.205366	1.08148	0.155771	0.3957	2.30049	STIP1 homology and U box-containing protein 1	Q9WUD1	Rae1
-0.372357	0.232047	0.0744787	-0.375725	-0.845755	0.285755	-1.07701	-0.711287	-0.0547324	-0.465573	-0.0224066	0.418586	0.155033	0.42926	0.581803						0.316664	0.98738	-0.289965	-0.773646	0.78148	0.675966	-0.592399	-1.69462	0.00123799	0.997762	-0.0011876	-0.00379537	0.868914	0.224016	0.410643	1.86742	Tubulin alpha-4A chain	P68368	Pip5k1a
-0.0901612	0.0715613	0.0659953	-0.317972	0.11581	-0.154123	-0.227287	0.160761	0.184013	-0.126582	0.112257	0.0591845	0.3096	0.580149	0.276113				+	PolyIC 24_PolyIC 0	0.417937	0.967505	-0.13456	-0.981311	0.0562137	0.979325	0.0233641	0.162772	0.00307956	0.996219	-0.000845416	-0.00942133	1.56139	0.0689743	0.372822	3.39299	mRNA export factor	Q8C570	Stt3b
0.0346228	-0.0128238	-0.0224484	0.175913	0.267943	0.146855	0.226195	0.354993	0.575454	0.209521	0.140536	0.4912	0.383556	0.321328	0.459859				+	PolyIC 24_PolyIC 0	2.08289	0.78401	0.19712	4.86282	1.69168	0.34938	0.385764	3.72763	1.21318	0.227438	0.280636	2.58183	3.0504	0.0100395	0.388464	8.87492	Phosphatidylinositol 4-phosphate 5-kinase type-1 alpha	P70182	Mms19
-0.0282899	0.0143505	-0.0239485	-0.00384746	-0.00818245	-0.238993	-0.0152944	0.414343	0.0412266	0.223996	0.117803	0.0503101	0.373095	0.558512	0.23244				+	PolyIC 24_PolyIC 0	0.378322	0.974043	-0.0710451	-0.901104	0.516288	0.791136	0.159388	1.17662	1.2842	0.213262	0.143332	2.73869	1.86342	0.0432068	0.400645	4.20002	Dolichyl-diphosphooligosaccharide--protein glycosyltransferase subunit STT3B	Q3TDQ1	Slc27a1
0.129165	-0.014125	0.0387157	-0.407323	-0.0764483	0.168656	-0.17651	-0.333905	0.168095	0.080749	0.056246	0.265275	0.427747	0.156312	0.577338						0.381906	0.974043	-0.15629	-0.908409	0.464117	0.815392	-0.165358	-1.07357	0.457491	0.553037	0.0828384	1.0604	1.21283	0.124299	0.33588	2.58105	MMS19 nucleotide excision repair protein homolog	Q9D071	Drg2
-0.357364	0.159969	0.106215	-0.578506	-0.254036	0.0658884	-0.716973	-0.292031	0.0857408	-0.0533004	-0.205845	-0.0551548	0.283293	0.320791	0.553462						0.381406	0.974043	-0.225158	-0.907391	0.415397	0.843247	-0.277361	-0.976202	0.162766	0.82197	-0.0743737	-0.432854	1.05909	0.161787	0.416242	2.25378	Long-chain fatty acid transport protein 1	Q60714	Tra2a
-0.294449	0.160604	0.0298986	-0.259177	0.00565773	-0.324421	-0.238644	-0.139387	0.138094	0.171382	-0.157062	-0.0964642	0.500114	0.128364	0.528325						0.395572	0.974043	-0.157998	-0.936168	0.0917557	0.966219	-0.04533	-0.257425	0.0142522	0.983358	0.00726727	0.0430624	1.05695	0.162311	0.42025	2.24933	Developmentally-regulated GTP-binding protein 2	Q9QXB9	Ascc3
-0.218353	0.0367387	0.152561	0.0352873	0.212033	-0.157513	-0.0578697	0.217324	-0.10895	0.282559	0.175689	0.310818	0.436924	0.2182	0.494207						0.092385	0.991404	0.03962	0.259054	0.0616848	0.97776	0.026519	0.177704	1.06841	0.265257	0.26604	2.27319	1.33087	0.101495	0.392795	2.84397	Transformer-2 protein homolog alpha	Q6PFR5	Kpna4
-0.0782055	0.0518826	-0.0255855	-0.206941	0.00163505	-0.245765	-0.0393665	0.120374	0.00730126	0.428717	0.477573	0.422772	0.396533	0.355266	0.397075			+	+	PolyIC 12_PolyIC 0;PolyIC 24_PolyIC 0	0.709763	0.917491	-0.133054	-1.55426	0.315336	0.880388	0.0467391	0.770858	3.42186	0.022763	0.460323	11.0711	3.24137	0.00835278	0.400261	9.94724	Activating signal cointegrator 1 complex subunit 3	E9PZJ8	Sbf1
0.136042	-0.167979	0.0156784	0.16002	0.315001	-0.177109	0.0698159	0.035954	0.0451815	0.135252	0.218262	0.305651	0.421475	0.400386	0.326664				+	PolyIC 24_PolyIC 0	0.243126	0.98738	0.104723	0.615846	0.24796	0.9015	0.0557367	0.626459	1.04549	0.270829	0.225141	2.22554	1.85539	0.0436966	0.388261	4.17709	Importin subunit alpha-3	O35343	Ncstn
-0.16003	-0.137634	0.31237	-0.303507	-0.00245777	0.173932	-0.369542	-0.206194	0.135075	-0.201576	-0.0522258	-0.056927	0.502722	0.244882	0.400843						0.083379	0.991404	-0.0489127	-0.235595	0.286335	0.891486	-0.151789	-0.709456	0.268772	0.716251	-0.108478	-0.671738	1.03696	0.167405	0.377913	2.2079	Myotubularin-related protein 5	Q6ZPE2	Ipo5
-0.12356	0.0280176	-0.112504	-0.127409	-0.0650669	0.0961423	0.0546689	0.0185309	0.307725	0.0688787	0.192428	0.229161	0.354836	0.292002	0.498573				+	PolyIC 24_PolyIC 0	0.170479	0.989414	0.0372375	0.451029	0.886153	0.641541	0.196323	1.90178	1.55832	0.159435	0.232838	3.38533	2.3483	0.0218947	0.451152	5.76791	Nicastrin	P57716	Glrx3
0.132909	-0.0373259	-0.113837	0.00535382	0.109277	0.217882	-0.211273	-0.0132885	0.23281	-0.0674658	-0.537307	-0.0104005	0.352014	0.204293	0.586292				+	PolyIC 24_PolyIC 0	0.541901	0.945593	0.116922	1.22688	0.0199167	0.992378	0.00883412	0.0598102	0.473524	0.538458	-0.198973	-1.09223	1.35959	0.0964779	0.386951	2.90965	Importin-5	Q8BKC5	Slc26a2
-0.996234	-0.0281741	0.602203	-0.11454	0.678484	-0.135642	-0.186654	0.189995	0.531666	-0.323037	-0.179499	0.202385	0.309205	-0.0158349	0.847169						0.203993	0.989414	0.283503	0.528396	0.248122	0.9015	0.319071	0.626815	0.0278483	0.965708	0.0406849	0.0829325	0.42001	0.4883	0.520915	0.985478	Glutaredoxin-3	Q9CQM9	Atp8a1
-0.0329313	0.0113502	0.0210096	0.206954	0.0400375	-0.152402	0.0870565	0.259645	0.148964	0.323813	0.220233	-0.146893	0.393459	0.44595	0.297943				+	PolyIC 24_PolyIC 0	0.109062	0.991404	0.0317205	0.301687	1.44636	0.458336	0.165412	3.11265	0.388665	0.60749	0.132575	0.922155	2.91398	0.0117201	0.379308	8.17524	Sulfate transporter	Q62273	Polr3c
-0.203352	-0.0196945	0.136302	-0.120923	-0.0464819	0.176914	0.0625328	-0.108998	0.506646	0.0844262	0.0470042	0.0330114	0.313085	0.319436	0.504217				+	PolyIC 24_PolyIC 0	0.0856528	0.991404	0.0320847	0.241548	0.366179	0.862082	0.182308	0.876281	0.34988	0.641283	0.0837288	0.84276	1.60456	0.0648278	0.407828	3.50177	Phospholipid-transporting ATPase IA	P70704	Tgfbr2
0.000170939	0.144628	0.00290363	-0.233729	-0.0687997	0.0973502	-0.419086	-0.0326491	0.0142284	-0.135499	-0.0137287	0.136562	0.2592	0.307125	0.566304				+	PolyIC 24_PolyIC 0	0.478048	0.952706	-0.117627	-1.10119	0.600889	0.751024	-0.19507	-1.34211	0.227367	0.756027	-0.0534561	-0.580966	1.43189	0.0859406	0.328309	3.07831	DNA-directed RNA polymerase III subunit RPC3	Q9D483	Copg1
-0.055544	0.141614	-0.0975331	-0.318601	-0.0268877	-0.103168	-0.524826	-0.0572288	0.0256826	-0.321269	0.231611	-0.134965	0.203213	0.328756	0.599778						0.566503	0.942787	-0.145731	-1.27501	0.414139	0.843589	-0.181636	-0.973668	0.148316	0.834274	-0.0710538	-0.398384	1.29162	0.108366	0.38107	2.75531	TGF-beta receptor type-2	Q62312	Pi4k2b
-0.206524	0.017844	0.0611695	-0.405185	-0.0399991	0.0280636	-0.454872	-0.285017	0.221134	-0.0442739	-0.227685	0.245729	0.528612	0.197615	0.405494				+	PolyIC 24_PolyIC 0	0.240852	0.98738	-0.0965365	-0.610838	0.233506	0.905273	-0.130415	-0.594604	0.0736483	0.917131	0.0337603	0.20988	1.52248	0.0735781	0.419744	3.29664	Coatomer subunit gamma-1	Q9QZE5	Raf1
-0.51695	0.167544	0.224764	0.078095	0.0923374	-0.138884	-0.18553	0.292676	0.448906	0.197145	0.383624	0.51438	0.125282	0.404853	0.600499						0.0731178	0.991404	0.0520632	0.208467	0.302233	0.883759	0.226898	0.743242	0.728975	0.388822	0.406597	1.59178	0.692142	0.301707	0.418425	1.51989	Phosphatidylinositol 4-kinase type 2-beta	Q8CBQ5	Vps13a
0.104502	-0.2226	0.0946284	-0.19453	-0.176038	0.0878085	-0.507257	-0.137051	0.0454087	0.153547	-0.0336374	0.168164	0.429583	0.321335	0.376978				+	PolyIC 24_PolyIC 0	0.242003	0.98738	-0.0864302	-0.613374	0.419433	0.840533	-0.19181	-0.984318	0.342347	0.648421	0.103848	0.827183	1.57632	0.0674163	0.383788	3.43036	RAF proto-oncogene serine/threonine-protein kinase	Q99N57	Dhrs7
-0.163401	-0.208975	0.280399	-0.056112	-0.112637	0.193544	0.141103	-0.300447	0.220797	0.207945	0.129201	0.223274	0.44828	0.00843007	0.6707						0.075042	0.991404	0.0389238	0.213588	0.0802113	0.975912	0.0511431	0.227267	0.614986	0.449575	0.217465	1.36959	0.748228	0.27647	0.406462	1.62943	Vacuolar protein sorting-associated protein 13A	Q5H8C4	Cyp20a1
-0.340322	0.244805	0.01568	-0.256748	0.15813	-0.0707679	-0.0706187	0.053059	0.294509	0.132466	0.188846	0.146467	0.42843	0.247568	0.450316						0.0491673	0.996203	-0.0298499	-0.143328	0.23195	0.905954	0.118929	0.591155	0.460825	0.550138	0.182539	1.06703	1.03782	0.167354	0.40205	2.20967	Dehydrogenase/reductase SDR family member 7	Q9CXR1	Ghitm
-0.175308	-0.0475754	0.176825	-0.315566	-0.229286	-0.239075	-0.343951	-0.276007	-0.14722	0.123646	-0.0044865	0.154481	0.403171	0.156797	0.566164						1.08602	0.888337	-0.245956	-2.31002	0.953563	0.60956	-0.240374	-2.0373	0.395504	0.602365	0.106566	0.936031	1.16782	0.134382	0.39073	2.48359	Cytochrome P450 20A1	Q8BKE6	Arhgap1
0.0293952	-0.0861036	0.02916	0.0389159	0.279765	-0.0856673	0.0624529	0.29019	0.379644	0.135261	0.158218	0.284865	0.412808	0.374067	0.337744				+	PolyIC 24_PolyIC 0	0.311244	0.98738	0.0868538	0.762255	1.16812	0.547381	0.253279	2.48425	1.54256	0.163417	0.201964	3.34616	3.01716	0.0102733	0.384056	8.69957	Growth hormone-inducible transmembrane protein	Q91VC9	Tbl2
-0.124779	0.0529441	0.0499653	-0.248881	-0.101365	-0.092936	-0.0153978	-0.199202	0.383397	0.229106	-0.318371	0.114372	0.429737	0.104717	0.589281						0.840338	0.888337	-0.140438	-1.81069	0.128332	0.951621	0.0635555	0.349752	0.0298112	0.964224	0.0156591	0.0885977	1.16445	0.13494	0.381868	2.47637	Rho GTPase-activating protein 1	Q5FWK3	Cd14
-0.0690762	0.140658	0.00544574	-0.282882	0.16264	-0.484306	-0.18374	0.225132	-0.13143	0.232726	0.61602	0.234678	0.429252	0.356688	0.337619				+	PolyIC 24_PolyIC 0	0.493486	0.952026	-0.227192	-1.13171	0.145309	0.945168	-0.0556888	-0.391141	1.11526	0.250164	0.335466	2.37156	2.178	0.0278385	0.348844	5.17318	Transducin beta-like protein 2	Q9R099	Nup210
-0.0178278	0.0173688	-0.0368068	-0.0431061	0.246102	-0.2915	0.189127	0.0203812	0.493409	0.0960593	0.248213	0.416469	0.621718	0.270252	0.229245				+	PolyIC 24_PolyIC 0	0.0370772	0.996203	-0.0170796	-0.109379	0.820276	0.668847	0.246728	1.77102	1.32618	0.205061	0.266002	2.83329	1.43069	0.086072	0.38616	3.07549	Monocyte differentiation antigen CD14	P10810	Pcnt
-0.0778495	-0.0277729	0.0997633	-0.240504	-0.0269498	0.000731719	-0.30285	-0.00822134	0.260437	-0.120823	0.0673393	0.279917	0.364171	0.201006	0.555734				+	PolyIC 24_PolyIC 0	0.396176	0.974043	-0.0869543	-0.937393	0.0293475	0.992378	-0.0149254	-0.0872616	0.239769	0.742838	0.0774308	0.608451	1.50599	0.0756468	0.37559	3.2563	Nuclear pore membrane glycoprotein 210	Q9QY81	Kdm5a
-0.00730383	-0.122565	0.117654	0.122507	0.295037	0.0288244	0.294966	0.111571	0.221746	0.303387	0.261614	0.441843	0.528365	0.0489078	0.543312						0.663883	0.923916	0.152861	1.46483	1.14777	0.548955	0.213499	2.44064	1.73809	0.128409	0.339686	3.85164	1.0033	0.177892	0.3776	2.13861	Pericentrin	P48725	Hnrnpa3
-0.318426	0.0586617	0.162587	-0.403063	0.011225	-0.205296	-0.250035	-0.159098	-0.147174	-0.453406	0.130601	-0.070979	0.157477	0.305361	0.655831						0.369181	0.978067	-0.166652	-0.88243	0.438411	0.827213	-0.153043	-1.02236	0.165435	0.819021	-0.0988686	-0.439159	0.910313	0.208407	0.405282	1.95013	Lysine-specific demethylase 5A	Q3UXZ9	Wdr20
0.116416	-0.118124	0.0890674	0.1135	0.0968297	0.19378	0.0416986	0.204118	-0.0440528	0.233506	0.40165	0.157182	0.514014	0.506631	0.0977873						0.590598	0.940364	0.105583	1.32205	0.135497	0.949147	0.0381349	0.367324	1.06787	0.265257	0.234993	2.27207	1.03334	0.168336	0.343691	2.20041	Heterogeneous nuclear ribonucleoprotein A3	Q8BG05	Zfr
-0.184986	0.0202483	0.142733	-0.156684	-0.21871	0.0864617	-0.352477	0.0469708	0.113903	-0.201624	0.143745	0.160843	0.28468	0.411871	0.420446				+	PolyIC 24_PolyIC 0	0.266428	0.98738	-0.0889758	-0.666672	0.118176	0.952736	-0.0565327	-0.324572	0.0982587	0.891537	0.0416564	0.274185	1.64634	0.0609163	0.379667	3.609	WD repeat-containing protein 20	Q9D5R2	M6pr
0.130391	-0.00532207	-0.185316	-0.164703	-0.0683119	-0.223362	-0.208276	0.18621	0.3137	0.202475	0.0615019	0.174443	0.566749	0.544009	0.00571225						0.576527	0.940775	-0.132044	-1.29459	0.256552	0.899259	0.117293	0.645234	0.755922	0.377863	0.166222	1.64449	0.892531	0.215237	0.392239	1.91453	Zinc finger RNA-binding protein	O88532	Rasa3
-0.0720769	-0.0252717	-0.0204001	-0.28218	-0.15444	-0.260003	-0.171053	-0.02289	-0.019128	0.130307	0.070859	0.199693	0.508468	0.37909	0.226268				+	PolyIC 24_PolyIC 0	1.97153	0.78401	-0.192958	-4.51766	0.237426	0.904736	-0.0317743	-0.60328	1.87954	0.114544	0.172869	4.24634	2.10508	0.0307188	0.410525	4.9339	Cation-dependent mannose-6-phosphate receptor	P24668	Snrpe
-0.144409	0.234715	-0.13424	-0.133611	0.0813634	-0.244999	-0.0301306	0.229448	0.0210021	0.111079	0.251914	-0.0231676	0.351491	0.283647	0.474588						0.207769	0.989414	-0.0844375	-0.536961	0.234052	0.90499	0.0880845	0.595815	0.360768	0.633121	0.12792	0.865177	1.31762	0.103407	0.384553	2.81388	Ras GTPase-activating protein 3	Q60790	Szt2
-0.09858	-0.0354546	0.0508273	-0.260981	-0.0210467	-0.228416	0.141314	0.121639	0.218797	0.267177	0.288356	0.390976	0.36275	0.322394	0.423102			+	+	PolyIC 12_PolyIC 0;PolyIC 24_PolyIC 0	0.754703	0.910814	-0.142412	-1.64211	1.63827	0.379215	0.188319	3.58812	2.3955	0.0613863	0.343239	5.94223	2.79345	0.0132307	0.397151	7.59914	Small nuclear ribonucleoprotein E	P62305	Sel1l
0.0113591	0.10718	-0.128196	0.165678	0.103006	0.247258	-0.474549	-0.235153	0.169737	0.196479	0.0583212	0.14414	0.221255	0.313145	0.573647				+	PolyIC 24_PolyIC 0	1.02714	0.888337	0.1752	2.18762	0.369751	0.862082	-0.176769	-0.883596	0.792904	0.362977	0.136199	1.71708	1.38278	0.0931078	0.372568	2.96325	KICSTOR complex protein SZT2	A2A9C3	Snu13
0.0860131	-0.0869153	-0.0302195	-0.279635	-0.327468	-0.114071	-0.210178	-0.186677	0.106897	-0.275492	-0.0976612	0.0862085	0.472029	0.122777	0.512558						1.30947	0.841562	-0.230017	-2.79547	0.308687	0.883195	-0.0862786	-0.756869	0.297914	0.690111	-0.0852744	-0.734094	1.32762	0.101893	0.379496	2.83658	Protein sel-1 homolog 1	Q9Z2G6	Fam111a
-0.448131	0.0853372	0.130245	-0.377054	-0.371699	-0.371931	-0.419779	-0.178529	-0.288706	-0.11676	-0.0757564	0.042485	0.441656	0.177559	0.482757						0.729921	0.914763	-0.296045	-1.59363	0.477185	0.810976	-0.218155	-1.09948	0.049197	0.945034	0.0275056	0.143411	0.998693	0.179362	0.44484	2.12917	NHP2-like protein 1	Q9D0T1	Anapc7
-0.0801734	-0.0992983	0.156893	0.115944	0.472961	-0.421466	-0.476463	0.0897551	-0.139754	-0.12543	0.340888	-0.0603348	0.28725	0.376254	0.437228				+	PolyIC 24_PolyIC 0	0.0821148	0.991404	0.0633393	0.232277	0.384284	0.855538	-0.167961	-0.91325	0.12993	0.857466	0.0592339	0.353685	1.79879	0.047578	0.374437	4.01781	Protein FAM111A	Q9D2L9	Calu
-0.0303747	0.00731485	0.129648	-0.149107	-0.00810199	0.0292742	-0.129416	-0.175674	0.317044	0.00458709	0.0589578	0.411784	0.42474	0.24793	0.427722				+	PolyIC 24_PolyIC 0	0.465111	0.952706	-0.0781744	-1.07554	0.0669445	0.97776	-0.0315446	-0.191929	0.378097	0.616863	0.122914	0.900647	1.9067	0.0405917	0.331268	4.3252	Anaphase-promoting complex subunit 7	Q9WVM3	Pds5a
0.172267	-0.131598	-0.0777444	0.0513048	0.30213	-0.297571	-0.469212	-0.230255	0.163277	0.269647	0.140798	0.0547065	0.377996	0.234936	0.487353				+	PolyIC 24_PolyIC 0	0.054066	0.996203	0.0309798	0.156871	0.331438	0.87488	-0.166372	-0.804527	0.675583	0.416702	0.167409	1.48762	1.47959	0.0790314	0.37912	3.19226	Calumenin	O35887	Cse1l
-0.549504	0.265489	0.114467	-0.624851	-0.0868183	0.22955	-0.261797	-0.203257	0.207282	0.0248029	0.513632	0.116679	0.350667	0.332772	0.414735						0.106366	0.991404	-0.10419	-0.294862	0.0342058	0.989462	-0.0294075	-0.101202	0.398442	0.599668	0.274887	0.94198	0.773961	0.264822	0.422574	1.67986	Sister chromatid cohesion protein PDS5 homolog A	Q6A026	Dnpep
-0.0704171	-0.0955955	0.146146	0.034924	0.0182335	0.00574115	0.129341	0.0177135	0.409234	0.165516	-0.216629	0.290095	0.298367	0.21861	0.581189						0.124431	0.991404	0.026255	0.340119	0.618868	0.743043	0.192051	1.37715	0.193987	0.788606	0.0862828	0.505558	1.30203	0.106419	0.372678	2.7787	Exportin-2	Q9ERK4	Ap2a2
0.0884614	-0.0795024	-0.0226913	0.340346	0.097026	0.217415	0.138916	0.117021	0.120743	0.190927	-0.0853826	0.354793	0.379354	0.125877	0.592792						1.2198	0.864501	0.22284	2.59627	1.22783	0.537856	0.130137	2.61387	0.502015	0.518965	0.158023	1.14852	1.21197	0.124364	0.370585	2.57918	Aspartyl aminopeptidase	Q9Z2W0	Sec23b
-0.0171385	-0.310495	0.291897	0.0144422	-0.0973677	0.286286	-0.207651	-0.204798	0.391422	-0.242177	-0.302937	0.0653225	0.194509	0.305473	0.597555						0.142085	0.991404	0.079699	0.383346	0.00608092	0.997352	0.004903	0.0185403	0.287449	0.699037	-0.148018	-0.711834	0.828281	0.240896	0.377757	1.78683	AP-2 complex subunit alpha-2	P17427	Dnm2
-0.0287476	0.0835502	-0.0697881	-0.475816	0.0416438	-0.222675	0.0765054	0.0754328	0.348693	0.00417039	-0.116827	0.0516496	0.500942	0.318175	0.278323				+	PolyIC 24_PolyIC 0	0.614789	0.937197	-0.213954	-1.3692	0.778213	0.675966	0.171872	1.68821	0.0796528	0.910129	-0.0153407	-0.225795	1.96483	0.0373008	0.370808	4.49747	Protein transport protein Sec23B	Q9D662	Atad1
-0.111578	0.113017	-0.0145083	-0.0417346	0.170065	-0.174084	-0.0980173	-0.0106687	0.253592	0.270195	-0.104432	0.212171	0.464575	0.286752	0.344654				+	PolyIC 24_PolyIC 0	0.0307106	0.996203	-0.0108946	-0.0911862	0.159166	0.941278	0.0526585	0.424318	0.415988	0.586431	0.130335	0.977391	1.94147	0.0384034	0.369684	4.42765	Dynamin-2	P39054	Nup155
0.320477	-0.0579504	-0.0432121	0.276569	0.194387	-0.194101	0.361139	0.137499	0.217771	0.404122	0.0798338	0.311879	0.670275	0.0537335	0.369795						0.0339792	0.996203	0.0191802	0.100555	0.5199	0.789085	0.165698	1.18372	0.540782	0.49298	0.192173	1.22468	0.602149	0.353179	0.291496	1.34457	ATPase family AAA domain-containing protein 1	Q9D5T0	Psmb10
-0.210023	0.0577528	0.132828	-0.182757	-0.0812745	0.00643638	-0.126551	-0.210916	0.0432017	-0.245457	-0.0812571	0.0486795	0.296817	0.299439	0.495493				+	PolyIC 24_PolyIC 0	0.270466	0.98738	-0.0793845	-0.675395	0.288981	0.891486	-0.091608	-0.715101	0.254722	0.729452	-0.0861975	-0.641245	1.4023	0.0909241	0.370397	3.0087	Nuclear pore complex protein Nup155	Q99P88	Tbc1d13
-0.0562696	-0.0500715	0.137472	-0.230278	-0.210992	0.102894	-0.241464	-0.0259407	0.269129	-0.130908	0.124289	0.278249	0.328055	0.466434	0.297043				+	PolyIC 24_PolyIC 0	0.418734	0.967505	-0.123169	-0.982913	0.0202735	0.992378	-0.00980229	-0.0608583	0.232773	0.749882	0.0801665	0.592981	1.89853	0.0409541	0.353467	4.30136	Proteasome subunit beta type-10	O35955	Prkar1b
-0.212998	0.05865	0.129016	-0.106368	0.0189107	0.0948408	0.217741	0.199222	0.322446	0.437184	0.154512	0.549683	0.284519	0.199924	0.604055						0.0306966	0.996203	0.010905	0.0911459	1.07852	0.554324	0.254913	2.2943	1.16381	0.240907	0.388904	2.47499	1.08211	0.155721	0.371277	2.30183	TBC1 domain family member 13	Q8R3D1	B4galt7
0.0226268	-0.0448017	0.0211522	-0.419848	0.0483062	0.0269525	-0.435219	-0.243293	0.124164	0.00968436	0.118206	-0.0252238	0.612383	0.236608	0.235147						0.301906	0.98738	-0.114522	-0.742551	0.484384	0.806904	-0.184442	-1.11373	0.287332	0.699037	0.034563	0.711584	1.32824	0.101893	0.361721	2.83798	cAMP-dependent protein kinase type I-beta regulatory subunit	P12849	Prpsap1
-0.1144	0.140626	-0.0428567	-0.129979	0.0241084	-0.298908	0.0358244	0.237821	0.172645	0.0615409	0.098258	0.0100285	0.418108	0.357827	0.305669				+	PolyIC 24_PolyIC 0	0.465147	0.952706	-0.129383	-1.07561	0.732755	0.694608	0.154307	1.59916	0.317563	0.67201	0.0621526	0.775531	1.94285	0.0383844	0.366078	4.43175	Beta-1,4-galactosyltransferase 7	Q8R087	Npc1
-0.148554	-0.141325	0.252367	-0.0663787	-0.265826	-0.0833946	-0.188508	-0.344945	-0.0064768	-0.0926094	-0.0782607	0.188259	0.473653	-0.0330029	0.640052						0.356865	0.981411	-0.126029	-0.857153	0.435814	0.829771	-0.167472	-1.01717	0.0386176	0.956612	0.0183002	0.113748	0.702943	0.296981	0.372738	1.54095	Phosphoribosyl pyrophosphate synthase-associated protein 1	Q9D0M1	Abcb1b
-0.155636	0.0258798	0.0653626	-0.175707	-0.139212	-0.178221	-0.132375	0.224361	0.365889	-0.0355185	0.271553	0.036045	0.574775	0.276051	0.22725				+	PolyIC 24_PolyIC 0	0.967275	0.888337	-0.142915	-2.06511	0.460959	0.816643	0.17409	1.0673	0.414764	0.586679	0.112158	0.974926	1.38613	0.0928773	0.380823	2.97102	NPC intracellular cholesterol transporter 1	O35604	Gfus
-0.0140922	0.0634701	0.0945558	-0.0900442	0.147297	0.0545553	0.0750122	0.193443	0.285355	0.319938	0.229843	0.552489	0.624124	0.104661	0.347697						0.0481337	0.996203	-0.0107084	-0.140455	0.92633	0.624005	0.136625	1.98232	1.46212	0.178844	0.319445	3.15027	0.94754	0.195164	0.310849	2.02511	ATP-dependent translocase ABCB1	P06795	Efr3a
-0.325307	0.249542	0.0186935	0.0922948	-0.0349633	0.237284	-0.380729	-0.271422	0.0247319	0.0498901	-0.212292	-0.0293516	0.263512	0.34299	0.466292						0.251876	0.98738	0.117229	0.63503	0.38835	0.854921	-0.190116	-0.921516	0.0864991	0.9033	-0.0448942	-0.243759	0.997293	0.179619	0.376622	2.12631	GDP-L-fucose synthase	P23591	Hgs
-0.0694424	-0.00984547	0.0618828	-0.513978	-0.377463	-0.0126967	-0.453659	-0.431409	-0.181461	-0.350286	-0.254507	-0.119898	0.172189	0.263554	0.635509						0.892663	0.888337	-0.295577	-1.91479	1.67163	0.358379	-0.349708	-3.67488	1.4274	0.184133	-0.235762	-3.0677	1.16329	0.135138	0.362885	2.47388	Protein EFR3 homolog A	Q8BG67	Letm1
-0.372195	0.343269	-0.102901	-0.0146176	0.421346	0.223991	0.00956467	-0.0416442	-0.0397619	-0.257037	-0.138742	0.0204615	0.304841	0.293448	0.472656						0.448658	0.96052	0.254182	1.04281	0.0322239	0.989686	0.0199949	0.0955311	0.133733	0.852695	-0.0811639	-0.363012	0.860979	0.227094	0.400923	1.85164	Hepatocyte growth factor-regulated tyrosine kinase substrate	Q99LI8	Rpp38
-0.028806	-0.0448468	0.0673517	-0.0093836	0.0545235	0.147606	0.0757833	-0.00393051	-0.0886741	0.248033	0.0942097	0.148136	0.292064	0.265341	0.504782				+	PolyIC 24_PolyIC 0	0.50487	0.94914	0.0663491	1.15415	0.019787	0.992378	-0.00350676	-0.0594289	1.35565	0.19981	0.16556	2.90061	1.88681	0.0416218	0.356163	4.26735	Mitochondrial proton/calcium exchanger protein	Q9Z2I0	Tmx1
-0.102929	0.00444408	0.0919016	-0.107953	-0.140765	0.0350408	-0.136381	-0.127642	0.173535	-0.025469	0.169671	0.254153	0.247884	0.393604	0.420478				+	PolyIC 24_PolyIC 0	0.370335	0.977382	-0.0690314	-0.884791	0.0851515	0.973542	-0.0279687	-0.240238	0.603788	0.456931	0.134979	1.34777	1.99199	0.0361698	0.356183	4.57965	Ribonuclease P protein subunit p38	Q80UU2	Scaf8
-0.310825	0.237335	0.0214882	-0.181056	0.317439	-0.269389	-0.121822	0.264685	0.24963	0.384035	0.477855	0.281776	0.162085	0.472006	0.426896						0.0377766	0.996203	-0.0270015	-0.111364	0.295157	0.886373	0.148165	0.728244	1.10779	0.252186	0.398556	2.35578	0.930065	0.201162	0.370996	1.98984	Thioredoxin-related transmembrane protein 1	Q8VBT0	Enox1
-0.268935	0.0926764	0.142376	-0.456271	0.0532351	0.446908	-0.326643	-0.149072	0.297847	-0.322284	-0.184399	0.272771	0.28818	0.107934	0.663322						0.029888	0.996203	0.0259179	0.0888189	0.0743972	0.975912	-0.0479952	-0.211873	0.108705	0.879639	-0.0666764	-0.300784	0.807667	0.249587	0.36444	1.74614	SR-related and CTD-associated factor 8	Q6DID3	Rfc5
0.0504457	-0.0343341	-0.0175152	0.326004	0.0228772	-0.211593	0.324056	0.355764	0.055814	0.429643	0.584555	0.31768	0.303388	0.361687	0.394255			+	+	PolyIC 12_PolyIC 0;PolyIC 24_PolyIC 0	0.105652	0.991404	0.0462305	0.293052	1.1715	0.545629	0.245679	2.49151	2.25816	0.0736064	0.444427	5.44662	3.1685	0.00886255	0.353578	9.52462	Ecto-NOX disulfide-thiol exchanger 1	Q8BHR2	Mpp1
-0.00262472	-0.304357	0.210931	-0.0983717	-0.427742	0.0964429	-0.373482	-0.731294	-0.149113	-0.319852	-0.561532	0.0488081	0.410956	0.25442	0.391101						0.200285	0.989414	-0.111207	-0.519958	0.788098	0.674206	-0.385946	-1.70763	0.45635	0.554225	-0.245508	-1.05813	1.14808	0.138365	0.384176	2.4413	Replication factor C subunit 5	Q9D0F6	Dnajc10
0.0276938	0.13919	-0.269503	-0.687387	-0.166093	0.143758	-0.203734	0.036109	-0.386304	0.1315	-0.169603	-0.232354	0.473198	0.0333962	0.548484						0.303302	0.98738	-0.202368	-0.745503	0.363559	0.862991	-0.150437	-0.870907	0.12335	0.864121	-0.0559459	-0.337442	0.891946	0.215237	0.385899	1.91336	55 kDa erythrocyte membrane protein	P70290	Atp9b
0.0109375	0.0705203	-0.0981574	-0.0459611	0.23425	-0.0918568	-0.0923669	0.0509272	0.184212	-0.0804564	0.207573	-0.0889209	0.365913	0.233525	0.45418				+	PolyIC 24_PolyIC 0	0.121551	0.991404	0.0377106	0.332975	0.220722	0.914073	0.0531575	0.566128	0.0579364	0.934041	0.0182984	0.167489	1.93488	0.0388166	0.356773	4.4081	DnaJ homolog subfamily C member 10	Q9DC23	Gnb1
-0.137969	-0.0678944	0.204209	-0.139483	0.0990102	-0.0775857	0.21388	-0.140971	0.180147	-0.0563747	0.112646	0.136735	0.369766	0.465642	0.217965						0.111084	0.991404	-0.0388013	-0.306787	0.214325	0.915926	0.0849039	0.551763	0.207937	0.772588	0.0648871	0.537341	1.29927	0.10689	0.351676	2.77248	Probable phospholipid-transporting ATPase IIB	P98195	Adprh
-0.091872	-0.312289	0.329218	-0.0268394	0.231307	0.0302295	-0.0297928	-0.0671308	0.650207	0.00591636	0.0312359	0.306986	0.183836	0.338738	0.530567						0.194353	0.989414	0.103213	0.506395	0.281417	0.89244	0.209409	0.698936	0.263654	0.719961	0.139694	0.660665	0.816438	0.245676	0.376028	1.76344	Guanine nucleotide-binding protein G(I)/G(S)/G(T) subunit beta-1	P62874	Elp1
0.0871629	0.00838408	-0.101765	0.00300998	-0.0738784	-0.00273078	0.00106391	0.0333306	0.136995	0.17145	0.149712	0.258755	0.382964	0.272799	0.395103				+	PolyIC 24_PolyIC 0	0.138094	0.991404	-0.0224606	-0.373654	0.360733	0.863451	0.0592024	0.865105	1.41854	0.185149	0.195378	3.04681	2.19902	0.0271821	0.352361	5.24381	[Protein ADP-ribosylarginine] hydrolase	P54923	Gpd2
-0.148069	0.14883	0.0377055	-0.50475	-0.0147344	0.271915	-0.286413	-0.0338603	0.318914	-0.00860264	-0.0415172	0.160169	0.432758	0.046447	0.570185						0.146	0.991404	-0.0953454	-0.392808	0.0226498	0.992378	-0.0132752	-0.0678202	0.0787636	0.910748	0.0238608	0.223447	0.875937	0.221505	0.336975	1.88141	Elongator complex protein 1	Q7TT37	Polr3e
-0.135991	0.0549659	0.00203556	-0.143317	0.0900793	0.121239	-0.11061	0.0245028	0.350564	0.159368	0.046517	0.305464	0.235603	0.281835	0.526288				+	PolyIC 24_PolyIC 0	0.185035	0.989414	0.0489971	0.484943	0.316004	0.879524	0.114482	0.772259	0.979882	0.291481	0.19678	2.09076	1.6075	0.0644661	0.374239	3.50926	Glycerol-3-phosphate dehydrogenase, mitochondrial	Q64521	Nedd4l
-0.0295769	0.127473	-0.110323	-0.155223	0.0209712	-0.0302639	-0.183072	0.140153	0.0859772	0.0514622	0.263268	0.0280719	0.341308	0.231634	0.469088				+	PolyIC 24_PolyIC 0	0.227414	0.987473	-0.0506967	-0.581072	0.0521924	0.982942	0.0184948	0.151706	0.506429	0.514493	0.118409	1.15722	1.63928	0.0615598	0.351485	3.59075	DNA-directed RNA polymerase III subunit RPC5	Q9CZT4	Afg1l
-0.0801935	0.0113803	0.0486379	0.0347567	-0.0327822	-0.108729	0.406179	0.222244	0.0759875	0.114664	0.104584	0.0981402	0.301902	0.327356	0.411657				+	PolyIC 24_PolyIC 0	0.196606	0.989414	-0.0288597	-0.511555	1.10364	0.549293	0.241529	2.34704	1.36268	0.19742	0.112521	2.91678	2.65531	0.0150853	0.353697	6.98356	E3 ubiquitin-protein ligase NEDD4-like	Q8CFI0	Snrpb
-0.163552	0.0276179	0.120649	-0.111776	0.0875164	0.0362631	-0.731937	-0.514451	-0.316735	-0.646431	-0.264896	-0.086946	0.263539	0.120559	0.656691						0.0297711	0.996203	0.00909621	0.0884823	1.61523	0.386284	-0.515946	-3.52897	0.820212	0.351279	-0.327663	-1.77089	0.908748	0.208884	0.352024	1.94699	AFG1-like ATPase	Q3V384	Ufl1
-0.0526416	-0.0865756	0.173962	-0.0931	0.0945179	-0.11542	0.0951171	0.122994	0.387234	0.115516	0.173891	0.371935	0.616795	0.187883	0.235369						0.178681	0.989414	-0.0495825	-0.470201	0.699958	0.713968	0.1902	1.53513	0.861528	0.331604	0.208865	1.85273	0.991502	0.181051	0.335101	2.11447	Small nuclear ribonucleoprotein-associated protein B	P27048	Mllt3
-0.142517	0.1198	-0.0485251	-0.390466	-0.215334	-0.358192	-0.405015	-0.250152	-0.0470322	-0.231329	-0.111038	-0.162286	0.486028	0.301655	0.252347				+	PolyIC 24_PolyIC 0	1.47253	0.841562	-0.297583	-3.17527	0.748949	0.692151	-0.210319	-1.63084	0.791477	0.362977	-0.14447	-1.71427	1.61983	0.0633559	0.370424	3.54072	E3 UFM1-protein ligase 1	Q8CCJ3	Riok3
-0.345552	-0.00485358	0.28256	0.15302	-0.113917	-0.0791391	-0.226861	0.284923	0.256567	0.310348	0.380776	0.272683	0.587805	0.0683511	0.382672						0.015363	0.998543	0.00926974	0.0463626	0.199503	0.929132	0.127491	0.518174	0.868244	0.328932	0.343884	1.86609	0.713737	0.291998	0.368891	1.56202	Protein AF-9	A2AM29	Cyth2
0.000908674	0.0253648	-0.0705585	-0.0397575	-0.0160862	0.0437642	-0.342176	-0.211854	-0.0406268	-0.418687	-0.230969	-0.225553	0.251175	0.455189	0.332177				+	PolyIC 24_PolyIC 0	0.101439	0.991404	0.0107352	0.282324	0.932864	0.623606	-0.183457	-1.99548	1.78264	0.124702	-0.276975	-3.97315	2.26638	0.0248411	0.360942	5.47534	Serine/threonine-protein kinase RIO3	Q9DBU3	Emc1
0.374879	-0.270849	-0.193573	0.373237	-0.464771	-0.115753	-0.376915	-0.310429	-0.259458	0.123508	-0.282031	-0.153914	0.43969	0.560287	0.0378158						0.042178	0.996203	-0.0392481	-0.123796	0.622588	0.743043	-0.285753	-1.3844	0.114193	0.87401	-0.0742982	-0.314606	0.660566	0.319888	0.375779	1.45837	Cytohesin-2	P63034	Slc12a6
-0.0860675	0.0700447	0.0519824	0.108679	-0.0863504	-0.122834	-0.0613763	0.29385	0.269688	0.174268	0.145614	0.0622612	0.495685	0.25907	0.282921				+	PolyIC 24_PolyIC 0	0.201154	0.989414	-0.0454882	-0.521937	0.551511	0.771776	0.155401	1.24569	0.902352	0.314325	0.115394	1.93418	1.68609	0.0573333	0.333906	3.71287	ER membrane protein complex subunit 1	Q8C7X2	Slc25a12
-0.2401	0.152602	-0.0536211	-0.164714	0.0592565	-0.0629241	-0.0603986	0.357296	0.365196	0.123568	0.195198	0.129405	0.40511	0.248376	0.382293				+	PolyIC 24_PolyIC 0	0.0232548	0.996203	-0.00908741	-0.0695871	0.672895	0.725242	0.267738	1.48238	0.782977	0.367046	0.19643	1.69756	1.47306	0.0797956	0.3923	3.17653	Solute carrier family 12 member 6	Q924N4	Snrpg
0.192062	-0.158783	-0.0956906	0.00995328	-0.202295	-0.0350865	0.177227	0.28546	0.113871	0.229948	-0.0317797	0.0412323	0.418906	0.204498	0.412103						0.164609	0.989414	-0.0550058	-0.43721	0.829535	0.664319	0.21299	1.78931	0.307958	0.680665	0.100604	0.755333	1.32895	0.101836	0.365973	2.83959	Calcium-binding mitochondrial carrier protein Aralar1	Q8BH59	Zfp62
0.0431363	-0.0589307	0.0779374	-0.38697	-0.0337919	-0.205269	0.245384	0.133691	0.269885	0.0839842	0.0640919	0.25856	0.347195	0.219249	0.467585				+	PolyIC 24_PolyIC 0	0.977908	0.888337	-0.229391	-2.08673	1.53735	0.408131	0.195605	3.33327	0.706541	0.399541	0.114831	1.54797	1.76352	0.0502733	0.323962	3.92068	Small nuclear ribonucleoprotein G	P62309	Pop4
-0.0795609	0.133138	-0.0751051	0.189531	-0.00802769	-0.182503	0.248155	0.376014	0.119538	0.567913	0.381283	0.501224	0.351954	0.263253	0.417708			+	+	PolyIC 12_PolyIC 0;PolyIC 24_PolyIC 0	0.0177107	0.998543	0.00684232	0.0533117	1.17572	0.545629	0.255078	2.50061	2.27868	0.0711246	0.490649	5.51847	1.87153	0.0425301	0.351481	4.22328	Zinc finger protein 62	Q8C827	Lman1
-0.116118	0.0600349	0.0367454	-0.186896	-0.0254445	-0.070375	-0.503696	-0.140103	-0.250441	-0.0050989	0.0130126	-0.00405626	0.358199	0.306999	0.3675				+	PolyIC 24_PolyIC 0	0.527377	0.94914	-0.0877927	-1.1984	1.13367	0.548955	-0.291634	-2.41059	0.0476702	0.945617	0.00773172	0.139165	2.41322	0.0200669	0.350678	6.0088	Ribonuclease P protein subunit p29	Q9CR08	Lss
-0.0152484	-0.0492964	-0.0401396	-0.515648	-0.173401	-0.0524561	-0.30963	0.265721	0.253708	0.273055	0.499733	0.0417223	0.669544	0.232743	0.129308						0.695423	0.922412	-0.212273	-1.52629	0.214198	0.915926	0.104828	0.551477	1.08627	0.259393	0.306398	2.31053	1.07336	0.158068	0.378759	2.28352	Protein ERGIC-53	Q9D0F3	Arpc1b
0.0717254	-0.0881891	-0.038616	-0.196662	-0.0879605	-0.169177	0.147186	0.19649	0.279063	0.50707	-0.0636026	0.295554	0.781449	0.217322	0.0316449						1.08799	0.888337	-0.132907	-2.31413	1.68408	0.351862	0.225939	3.70758	0.696715	0.405419	0.264701	1.52881	0.71822	0.290405	0.361832	1.57077	Lanosterol synthase	Q8BLN5	Nhp2
0.302311	-0.351134	0.244251	-0.122943	-0.281592	0.386003	-0.0876309	-0.269129	0.301977	-0.169126	-0.281114	0.250793	0.627953	0.0783536	0.323033						0.0873033	0.991404	-0.0713201	-0.245856	0.112701	0.95275	-0.0834035	-0.310857	0.190766	0.790583	-0.131625	-0.49816	0.456875	0.457936	0.277971	1.05918	Actin-related protein 2/3 complex subunit 1B	Q9WV32	Map2k1
-0.0719876	0.0742856	-0.0318142	-0.0225164	0.0318899	-0.296774	0.309207	0.0679231	-0.0726872	0.404035	0.335758	0.429366	0.501033	0.175521	0.348256			+	+	PolyIC 12_PolyIC 0;PolyIC 24_PolyIC 0	0.318135	0.98738	-0.0859613	-0.776731	0.392352	0.854921	0.11132	0.92964	2.81743	0.0416832	0.399558	7.71074	1.56038	0.0689743	0.351442	3.39046	H/ACA ribonucleoprotein complex subunit 2	Q9CRB2	Apaf1
-0.109063	0.109298	-0.0221612	-0.213978	-0.184097	-0.277808	0.0385482	-0.492226	0.120374	0.0651055	-0.14619	-0.0126639	0.457101	-0.0519363	0.619634						1.46152	0.841562	-0.217985	-3.14883	0.197333	0.931012	-0.103792	-0.513217	0.0968079	0.892089	-0.0239406	-0.27046	0.756552	0.272378	0.348908	1.64573	Dual specificity mitogen-activated protein kinase kinase 1	P31938	Sepsecs
-0.119964	0.0264483	0.156268	-0.216572	-0.144104	-0.0012503	-0.39107	-0.306403	-0.122787	-0.363533	0.0138101	0.020665	0.403813	0.165178	0.454688						0.625605	0.934975	-0.141559	-1.39028	1.2299	0.537711	-0.294337	-2.6184	0.363643	0.631297	-0.130603	-0.87108	1.25591	0.11527	0.320309	2.67573	Apoptotic protease-activating factor 1	O88879	Pum3
-0.0338875	0.144232	-0.170942	0.0144468	0.330436	0.127231	0.122468	0.277905	0.190969	0.165961	0.319402	0.100806	0.380001	0.250035	0.392758				+	PolyIC 24_PolyIC 0	0.613674	0.937197	0.17757	1.36703	1.00218	0.578821	0.217313	2.13632	0.898514	0.315483	0.215589	1.92649	1.61975	0.0633559	0.36113	3.54052	O-phosphoseryl-tRNA(Sec) selenium transferase	Q6P6M7	Suz12
-0.387494	0.107371	0.179417	-0.350744	-0.260339	-0.238684	-0.499008	-0.182733	-0.233171	0.0525428	-0.139605	-0.0180913	0.411556	0.196761	0.412168						0.61829	0.937197	-0.249687	-1.37603	0.596884	0.751024	-0.271402	-1.33431	0.00259302	0.996219	-0.00148274	-0.00793726	0.908173	0.209052	0.37373	1.94584	Pumilio homolog 3	Q8BKS9	Ubr2
-0.193581	-0.0297176	0.195883	-0.170609	0.199953	-0.191954	-0.174548	0.248972	0.0616015	0.24168	0.517595	0.346186	0.542491	0.15722	0.319902						0.0946629	0.991404	-0.045065	-0.264938	0.119146	0.952736	0.0544804	0.32699	1.27774	0.214219	0.377626	2.72425	1.03212	0.168628	0.349009	2.19789	Polycomb protein Suz12	Q80U70	Hk3
0.0653145	-0.11129	0.0306546	-0.575663	-0.402229	-0.0212271	-0.187549	-0.222737	0.348802	0.0109303	-0.0763308	0.0771168	0.374393	0.376404	0.267451				+	PolyIC 24_PolyIC 0	0.886176	0.888337	-0.327933	-1.90183	0.0267909	0.992378	-0.0153878	-0.0798714	0.0439729	0.949149	0.00901235	0.128836	2.21773	0.0265332	0.344523	5.30733	E3 ubiquitin-protein ligase UBR2	Q6WKZ8	Xpo1
-0.0246692	-0.0173231	0.062007	-0.0793776	-0.0618829	-0.0875221	-0.235967	-0.213183	-0.0267652	-0.0201302	-0.225458	-0.127251	0.42411	0.232213	0.360058				+	PolyIC 24_PolyIC 0	1.34818	0.841562	-0.0829324	-2.88348	1.08177	0.554324	-0.16531	-2.30111	0.935288	0.306443	-0.130952	-2.00037	2.21067	0.0266482	0.332122	5.28327	Hexokinase-3	Q3TRM8	Med1
-0.143445	-0.0111036	0.129379	-0.0880759	0.265517	0.00886264	0.00856637	-0.0392241	0.259588	0.207374	-0.0905367	0.299889	0.427545	0.105928	0.482634						0.207096	0.989414	0.0704912	0.535437	0.280235	0.893091	0.0847001	0.696403	0.446998	0.560169	0.147299	1.0395	1.15407	0.136972	0.347092	2.4541	Exportin-1	Q6P5F9	Thoc5
0.067818	-0.256569	0.154646	-0.252996	-0.0545817	-0.102468	-0.178398	-0.13285	0.0563871	-0.380828	0.16448	0.0375125	0.335877	0.326214	0.3538						0.37955	0.974043	-0.125313	-0.903608	0.195882	0.931326	-0.073585	-0.509899	0.0824667	0.907545	-0.0482436	-0.233201	1.30755	0.10535	0.349999	2.79112	Mediator of RNA polymerase II transcription subunit 1	Q925J9	H2ac21
-0.0354526	0.0557095	0.138067	-0.341345	0.0765525	-0.139596	0.192611	0.0598597	0.0840814	0.460134	0.315563	0.630534	0.642118	0.0768027	0.296423						0.648897	0.926478	-0.18757	-1.43564	0.387212	0.854921	0.0594095	0.919203	1.79353	0.123899	0.415969	4.00323	0.764283	0.269231	0.285673	1.66088	THO complex subunit 5 homolog	Q8BKT7	Klc4
-0.0925141	-0.187997	0.244022	-0.104432	0.317306	-0.656699	-0.103019	-0.149303	-0.957463	0.16465	-0.266681	-0.173727	0.846546	0.0880145	0.0805566						0.164368	0.989414	-0.135779	-0.43664	0.566363	0.761779	-0.391098	-1.27474	0.161715	0.823361	-0.0797564	-0.430365	0.541518	0.39487	0.350535	1.22613	Histone H2A type 2-B	Q64522	Klhl26
0.238894	-0.0221431	-0.284441	0.0864639	0.0647129	0.527675	0.00611145	-0.110552	0.278637	0.0175631	-0.431932	0.191418	0.381086	0.18578	0.447412						0.510734	0.94914	0.248847	1.16569	0.159134	0.941278	0.0806288	0.424242	0.0760174	0.914395	-0.0517537	-0.216177	0.993339	0.18058	0.360656	2.11822	Kinesin light chain 4	Q9DBS5	Pih1d1
0.0330353	0.125536	-0.186998	0.0601963	0.0957282	0.423576	-0.0330172	-0.00429724	0.0172963	-0.184018	-0.396922	0.513387	0.203986	0.459215	0.349453				+	PolyIC 24_PolyIC 0	0.613751	0.937197	0.202643	1.36718	0.00983918	0.997352	0.00280299	0.0298733	0.0148887	0.983089	-0.013042	-0.0449544	1.36717	0.0959	0.347027	2.92712	Kelch-like protein 26	Q8BGY4	Pon2
-0.367145	-0.187689	0.429401	0.209435	0.435033	0.277129	0.416512	-0.0755454	0.554943	-0.00297068	0.375777	0.395678	0.654544	-0.186031	0.5411						0.627642	0.933971	0.34901	1.39424	0.480356	0.809509	0.340448	1.10576	0.471359	0.540358	0.297973	1.08794	0.457008	0.457936	0.378349	1.05944	PIH1 domain-containing protein 1	Q9CQJ2	Dad1
-0.255918	0.111889	0.109814	0.00559914	-0.180086	-0.0733066	0.0309947	0.0619395	0.306707	0.208999	0.182849	0.374519	0.225231	0.277206	0.50499						0.206017	0.989414	-0.0711933	-0.53299	0.408853	0.846451	0.144619	0.963016	0.914958	0.309836	0.26686	1.95946	1.09253	0.15273	0.347214	2.32367	Serum paraoxonase/arylesterase 2	Q62086	Ilf3
0.003879	-0.089218	0.185589	0.220857	0.123024	-0.105227	0.224005	0.305394	0.194043	0.34427	0.17186	0.266312	0.461991	0.319908	0.22378						0.135164	0.991404	0.0461348	0.366511	1.11925	0.549293	0.207731	2.38001	1.12751	0.247094	0.227398	2.39751	1.32884	0.101836	0.30181	2.83935	Dolichyl-diphosphooligosaccharide--protein glycosyltransferase subunit DAD1	P61804	Prex1
0.0304299	-0.163903	-0.0152249	-0.725673	-0.243934	-0.457157	-0.49279	-0.083021	-0.232253	0.261667	0.500872	0.0983358	0.477959	0.368993	0.157527				+	PolyIC 24_PolyIC 0	1.31913	0.841562	-0.426022	-2.81731	0.757906	0.686235	-0.219789	-1.64838	1.20918	0.227994	0.336524	2.5731	1.59098	0.0659952	0.384392	3.46733	Interleukin enhancer-binding factor 3	Q9Z1X4	Relb
0.0139572	0.0678692	-0.0533016	0.0573371	0.087279	0.0445396	0.141728	0.0107326	0.170626	0.102256	0.0811307	0.088111	0.435634	0.206806	0.358592				+	PolyIC 24_PolyIC 0	0.649462	0.926478	0.0535436	1.43674	0.74624	0.693825	0.0981873	1.62554	1.0694	0.265257	0.0809908	2.27526	1.88982	0.0414965	0.324169	4.27607	Phosphatidylinositol 3,4,5-trisphosphate-dependent Rac exchanger 1 protein	Q69ZK0	Il4i1
-0.0546689	0.0166428	0.00610575	0.212179	0.36626	0.0956469	0.223668	0.304682	0.0797991	0.561139	0.329984	0.301086	0.668899	0.136228	0.194262			+		PolyIC 12_PolyIC 0	1.35058	0.841562	0.235336	2.88898	1.42997	0.458336	0.213357	3.07378	2.05895	0.0943358	0.408043	4.78699	0.945057	0.19587	0.34377	2.02009	Transcription factor RelB	Q04863	Slc49a3
-0.119504	-0.263818	0.314367	0.0632452	-0.0813997	0.248319	0.38465	-0.274079	0.0986007	0.542334	-0.312755	0.193501	0.627324	0.129657	0.242388						0.192874	0.989414	0.0997063	0.503003	0.132241	0.949147	0.0927087	0.359358	0.209686	0.771536	0.164011	0.541298	0.70682	0.295346	0.356108	1.54852	L-amino-acid oxidase	O09046	Bahcc1
-0.115136	-0.0212089	0.126045	0.129522	0.573298	0.305637	0.0393596	0.166669	0.325796	0.353194	-0.123851	0.43547	0.446852	0.193075	0.35842				+	PolyIC 24_PolyIC 0	1.08705	0.888337	0.339586	2.31216	0.765949	0.682543	0.180708	1.66414	0.526829	0.501897	0.225037	1.19732	1.51886	0.0740823	0.336215	3.28778	Solute carrier family 49 member A3	Q8CE47	Fscn1
-0.219224	0.233346	-0.0507794	-0.654278	-0.531237	-0.100403	-0.326095	-0.0930323	-0.00402183	-0.128319	-0.0952058	-0.491909	0.653702	0.0762758	0.267583						0.909891	0.888337	-0.41642	-1.94929	0.324001	0.875577	-0.128831	-0.78901	0.545822	0.488566	-0.226259	-1.23456	0.734461	0.283035	0.34474	1.6025	BAH and coiled-coil domain-containing protein 1	Q3UHR0	Dynll1
-0.330233	-0.239018	0.523646	0.0310145	0.251551	0.385333	0.197122	0.15369	0.30815	0.138552	0.278925	-0.835297	0.511589	0.232676	0.251671						0.339285	0.98681	0.237834	0.820835	0.355968	0.86428	0.234856	0.855309	0.100617	0.889741	-0.124072	-0.280223	0.536878	0.397778	0.34718	1.21703	Fascin	Q61553	Usp12
-0.499209	0.0174742	0.356504	0.137588	0.395279	0.365046	1.2173	-0.121749	0.572228	0.251158	0.474528	0.669671	0.52541	0.00294542	0.466755						0.58082	0.940775	0.341048	1.30297	0.579271	0.756611	0.597669	1.29994	0.851281	0.337266	0.506863	1.83238	0.553898	0.386773	0.373447	1.25036	Dynein light chain 1, cytoplasmic	P63168	Abt1
0.116757	-0.120664	-0.0348931	0.114974	-0.451639	-0.184618	-0.159583	-0.103607	0.012184	0.261548	0.0501533	0.217714	0.213327	0.391327	0.389126				+	PolyIC 24_PolyIC 0	0.380088	0.974043	-0.160828	-0.904704	0.340627	0.870649	-0.0707352	-0.823618	0.935185	0.306443	0.189405	2.00016	1.71105	0.0553597	0.344194	3.77907	Ubiquitin carboxyl-terminal hydrolase 12	Q9D9M2	Nisch
0.142462	-0.105415	-0.0488973	0.179865	0.263515	0.0973272	0.0412857	0.031981	0.531316	-0.100974	0.021288	0.151891	0.336828	0.217545	0.43909				+	PolyIC 24_PolyIC 0	0.969059	0.888337	0.184186	2.06873	0.494734	0.799941	0.205477	1.13417	0.0957292	0.893093	0.0280184	0.267685	1.56353	0.0689493	0.335104	3.39834	Activator of basal transcription 1	Q9QYL7	Sfn
-0.114036	-0.00601282	0.0942693	-0.171305	0.110161	0.0631659	0.113384	-0.368655	0.160769	-0.110494	-0.315205	-0.152697	0.0174534	0.587398	0.388						0.0294584	0.996203	0.00926698	0.0875812	0.0435377	0.985758	-0.0229079	-0.127615	0.996823	0.286162	-0.184206	-2.12534	0.891809	0.215237	0.339543	1.91308	Nischarin	Q80TM9	Dennd4b
-0.177699	0.225017	-0.173919	-0.490331	0.0236206	-0.143514	-0.0792948	-0.0600582	0.317194	0.320041	-0.051619	0.327872	0.400171	0.370351	0.219209						0.328534	0.98738	-0.161208	-0.798475	0.211878	0.918103	0.10148	0.546248	0.587463	0.463893	0.240965	1.31593	1.20702	0.125303	0.37211	2.5684	14-3-3 protein sigma	O70456	Hnrnph2
-0.171318	0.0154828	0.139049	-0.0745806	0.0971913	-0.117068	0.0331633	0.0789145	0.199914	0.0978305	0.19388	0.254314	0.458053	0.285466	0.243196				+	PolyIC 24_PolyIC 0	0.0821005	0.991404	-0.0258905	-0.232239	0.459207	0.817006	0.109592	1.06381	0.863302	0.331118	0.187603	1.85626	1.39729	0.0913539	0.3345	2.99701	DENN domain-containing protein 4B	Q3U1Y4	Sf3b5
0.0798635	-0.514923	0.247947	-0.457206	-0.249957	-0.338765	-0.484305	-0.0189048	0.118321	-0.0480142	-0.357003	-0.325696	0.370033	0.404534	0.210309						0.526865	0.94914	-0.286272	-1.19739	0.0788794	0.975912	-0.0659256	-0.223753	0.291652	0.696143	-0.1812	-0.72079	0.750759	0.275253	0.390663	1.63438	Heterogeneous nuclear ribonucleoprotein H2	P70333	Arcn1
0.144131	-0.0961795	-0.0597537	-0.0416476	0.45611	-0.128719	0.800524	0.589147	0.686556	0.916332	0.886655	1.11572	0.89073	-0.124597	0.21802			+		PolyIC 12_PolyIC 0	0.193159	0.989414	0.0991819	0.503659	2.70702	0.130414	0.69601	7.20862	3.14917	0.0280386	0.976835	9.41537	0.467257	0.448774	0.331985	1.0798	Splicing factor 3B subunit 5	Q923D4	Gart
0.0275421	-0.201644	0.0568868	-0.109648	-0.0621873	0.067568	-0.168457	-0.251911	0.189891	-0.0909904	-0.0522032	0.217526	0.354533	0.22462	0.402543				+	PolyIC 24_PolyIC 0	0.0146744	0.998543	0.004316	0.0443174	0.0845133	0.973964	-0.0377541	-0.238568	0.193011	0.788809	0.0638494	0.503319	1.70294	0.0561025	0.366304	3.75749	Coatomer subunit delta	Q5XJY5	Nkrf
0.0991414	-0.136969	0.013812	-0.557973	-0.279316	-0.198472	-0.706276	-0.433389	-0.242017	0.0802753	0.102534	0.121513	0.305639	-0.0887163	0.764275						1.22873	0.864501	-0.337248	-2.61585	1.39423	0.476136	-0.452555	-2.98987	0.713959	0.396002	0.109446	1.56245	0.583966	0.364992	0.335071	1.30911	Trifunctional purine biosynthetic protein adenosine-3	Q64737	Hdhd2
-0.211279	0.124471	0.123651	-0.644263	-0.152214	-0.361563	-0.67049	0.0325429	-0.329385	0.00144203	0.378176	0.210859	0.167501	0.365455	0.447813						1.03243	0.888337	-0.398295	-2.19853	0.653454	0.728705	-0.334725	-1.44451	0.519087	0.506081	0.184545	1.18212	1.06121	0.161273	0.314642	2.25819	NF-kappa-B-repressing factor	Q8BY02	Srpk1
0.0786684	-0.105771	0.0209807	-0.000990863	0.00925732	0.242702	0.171015	-0.0322165	0.150109	-0.164219	0.10713	0.222636	0.473553	-0.0890896	0.595687						0.372215	0.977382	0.0856968	0.888636	0.510084	0.793346	0.0983432	1.16441	0.170378	0.814515	0.0572231	0.450794	0.686806	0.304119	0.328758	1.50949	Haloacid dehalogenase-like hydrolase domain-containing protein 2	Q3UGR5	Srek1
-0.171317	-0.0792715	0.222698	-0.467264	-0.205413	-0.0885954	-0.0980688	-0.2617	-0.191773	0.085213	0.0863696	0.052289	0.335812	0.297699	0.346323						0.679995	0.922412	-0.24446	-1.49622	0.611431	0.746338	-0.17455	-1.36266	0.282902	0.702722	0.0839207	0.702117	1.31202	0.104476	0.335908	2.80122	SRSF protein kinase 1	O70551	Plcg2
-0.197728	-0.0880647	0.246637	-0.755306	-0.245397	0.234312	-0.997383	-0.476574	-0.241533	-0.214127	0.0175498	0.0763472	0.313521	0.506893	0.159029						0.314214	0.98738	-0.242412	-0.768501	1.00736	0.578644	-0.558778	-2.14694	0.0583066	0.933853	-0.0270249	-0.168501	0.94973	0.194592	0.339533	2.02954	Splicing regulatory glutamine/lysine-rich protein 1	Q8BZX4	Rpn1
-0.284659	-0.0199968	0.194303	-0.115117	-0.229278	-0.129415	0.0554519	0.00250928	0.168093	0.164177	0.154503	0.106566	0.412569	0.108109	0.457584						0.351763	0.98539	-0.121153	-0.846645	0.311832	0.881928	0.112136	0.763492	0.568208	0.476488	0.178532	1.27834	0.96141	0.190885	0.362871	2.0532	1-phosphatidylinositol 4,5-bisphosphate phosphodiesterase gamma-2	Q8CIH5	Dus3l
-0.0334098	-0.0242192	0.050666	-0.17648	0.0472277	-0.157327	-0.0636435	0.184915	0.131955	0.195536	0.27795	0.0827237	0.491141	0.2458	0.241166				+	PolyIC 24_PolyIC 0	0.538521	0.94914	-0.0932054	-1.22025	0.468475	0.811607	0.0867299	1.08222	1.39937	0.188212	0.187724	3.00187	1.7133	0.0551613	0.328357	3.78507	Dolichyl-diphosphooligosaccharide--protein glycosyltransferase subunit 1	Q91YQ5	Pon3
-0.383191	0.0293191	0.287028	0.170284	0.333396	0.333909	-0.028227	0.0612519	0.492545	0.137084	0.222309	0.321711	0.393181	0.221687	0.357997						0.67564	0.922412	0.301478	1.48773	0.320131	0.876424	0.197471	0.780914	0.544575	0.489459	0.249316	1.23211	0.791885	0.25694	0.34657	1.71507	tRNA-dihydrouridine(47) synthase [NAD(P)(+)]-like	Q91XI1	Taf2
-0.310164	0.0738271	0.0960747	-0.459715	0.168024	-0.0241856	-0.0932947	0.025729	0.373247	0.153907	0.265301	-0.0110093	0.503852	0.0874392	0.381413						0.091602	0.991404	-0.0585379	-0.257027	0.316372	0.879269	0.148648	0.773033	0.520208	0.505312	0.182821	1.18432	0.961307	0.190885	0.370989	2.05299	Serum paraoxonase/lactonase 3	Q62087	Eif4g1
-0.521367	0.197503	0.209861	0.471539	0.221181	0.559633	0.295772	-0.178826	0.470022	-0.0825063	0.252066	0.69769	0.612684	0.0648234	0.294789						0.803356	0.904246	0.455452	1.73765	0.307361	0.883759	0.233657	0.754075	0.421505	0.581969	0.327084	0.988483	0.554718	0.386284	0.3621	1.25197	Transcription initiation factor TFIID subunit 2	Q8C176	Imp3
0.250639	-0.243684	-0.0503831	-0.441269	0.114438	-0.365642	-0.109323	-0.109735	-0.0594101	-0.539547	-0.618364	-0.0256595	0.422546	0.464266	0.0813442						0.406541	0.974043	-0.216348	-0.958351	0.2096	0.919919	-0.0783466	-0.541103	0.742043	0.382773	-0.380047	-1.61733	0.831035	0.239775	0.337195	1.79228	Eukaryotic translation initiation factor 4 gamma 1	Q6NZJ6	Atg5
-0.111498	0.034766	0.0489746	-0.207146	-0.0299948	-0.236834	-0.415248	-0.121164	-0.240415	-0.315175	0.149991	-0.036582	0.0492714	0.365244	0.551874						0.836847	0.888337	-0.148739	-1.80378	1.17847	0.545629	-0.24969	-2.50653	0.149504	0.83259	-0.0580027	-0.40124	1.00036	0.178943	0.331383	2.13259	U3 small nucleolar ribonucleoprotein protein IMP3	Q921Y2	Kntc1
0.254986	0.00968246	-0.322032	-0.0142805	0.406682	-0.357146	-0.105518	-0.0552018	0.349688	-0.0963102	-0.0591124	0.676371	0.651701	0.11898	0.194571						0.0378057	0.996203	0.0308734	0.111447	0.137426	0.948105	0.0821109	0.372029	0.253304	0.730429	0.192771	0.638151	0.653714	0.322958	0.340872	1.44502	Autophagy protein 5	Q99J83	Acsl4
-0.124859	-0.00408285	-0.0410999	0.000554872	-0.263827	-0.103466	-0.408004	-0.558903	0.11961	-0.19938	-0.0833817	-0.0644627	0.315046	0.302705	0.345929				+	PolyIC 24_PolyIC 0	0.316487	0.98738	-0.0655655	-0.773274	0.468042	0.811607	-0.225752	-1.08136	0.461595	0.549429	-0.0590609	-1.06856	3.24243	0.00835278	0.377908	9.95355	Kinetochore-associated protein 1	Q8C3Y4	Trappc3
-0.20102	0.0951777	0.0903462	-0.23705	-0.104574	-0.083904	-0.423408	-0.144076	-0.0538666	-0.379788	-0.13083	-0.0950161	0.37093	0.21746	0.37326				+	PolyIC 24_PolyIC 0	0.55538	0.944416	-0.136677	-1.25326	0.611414	0.746338	-0.201951	-1.36263	0.672846	0.417545	-0.196713	-1.48229	1.37403	0.0945889	0.325716	2.94298	Long-chain-fatty-acid--CoA ligase 4	Q9QUJ7	Sf1
0.0662218	-0.13659	0.0612397	0.14782	-0.196944	0.140316	-0.188826	0.132444	0.117114	0.00838812	-0.284772	0.245438	0.0297844	0.360989	0.569824						0.0902834	0.991404	0.0334402	0.253608	0.0653399	0.97776	0.0232869	0.187603	0.014393	0.983358	-0.00727256	-0.0434812	0.881385	0.219523	0.323242	1.89227	Trafficking protein particle complex subunit 3	O55013	Stx18
0.136336	0.049447	-0.207525	-0.24183	0.0246452	0.185539	0.586452	0.10513	0.214907	-0.0445347	-0.217377	0.664654	0.508656	0.326023	0.12563						0.00669543	0.999865	-0.00330118	-0.0203998	0.801138	0.674206	0.30941	1.73328	0.187104	0.793364	0.141495	0.489723	1.01547	0.174156	0.32735	2.16359	Splicing factor 1	Q64213	Ssbp1
-0.0213748	0.0340669	-0.0268214	-0.0419251	0.249135	0.0900648	0.0579236	0.00239546	0.19788	-0.112532	0.199752	-0.0601291	0.266961	0.305067	0.383961				+	PolyIC 24_PolyIC 0	0.529177	0.94914	0.103801	1.20193	0.671785	0.725242	0.0907761	1.48022	0.0477911	0.945617	0.01374	0.139502	2.91358	0.0117201	0.323373	8.17331	Syntaxin-18	Q8VDS8	Lsm6
-0.566872	-0.111225	0.446748	0.477243	0.561306	0.770246	0.177207	-0.090794	0.523969	0.191427	0.300242	0.518752	0.371454	-0.149931	0.733451						1.04476	0.888337	0.680048	2.22403	0.338044	0.871299	0.280577	0.81826	0.60069	0.457966	0.413923	1.34173	0.434966	0.476116	0.395441	1.01547	Single-stranded DNA-binding protein, mitochondrial	Q9CYR0	Gnas
-0.0332777	-0.0270559	0.0584984	-0.272941	-0.237567	-0.29409	-0.514983	-0.200399	-0.153023	-0.132262	-0.246888	-0.0554254	-0.0723483	0.694132	0.332091						2.85646	0.570767	-0.267588	-7.89558	1.15723	0.548955	-0.288856	-2.46087	1.07598	0.262826	-0.144247	-2.28899	0.644122	0.328422	0.31857	1.42634	U6 snRNA-associated Sm-like protein LSm6	P62313	Itpr2
0.0313508	-0.134059	0.0578541	0.0557652	0.00162834	0.212736	-0.0411663	-0.100923	0.167755	0.002825	-0.326663	0.0564212	0.309957	0.205897	0.437329				+	PolyIC 24_PolyIC 0	0.529904	0.94914	0.104995	1.20336	0.082127	0.975912	0.0235067	0.232309	0.215205	0.765879	-0.0741873	-0.553745	1.68126	0.0578207	0.332679	3.70016	Guanine nucleotide-binding protein G(s) subunit alpha isoforms short	P63094	Spag9
-0.0629316	-0.0394561	0.111384	-0.128649	-0.157115	0.000261076	-0.30624	-0.0921212	0.0705679	-0.0055244	-0.0270471	0.17004	0.378006	0.0661787	0.505191						0.602372	0.937197	-0.0981668	-1.34501	0.387633	0.854921	-0.112263	-0.92006	0.198696	0.782474	0.042824	0.516332	1.04137	0.166364	0.31346	2.21701	Inositol 1,4,5-trisphosphate receptor type 2	Q9Z329	Exoc5
-0.127729	0.19894	-0.0940728	-0.247947	0.0034896	-0.090848	-0.201002	-0.00752101	0.262086	0.192055	-0.0944786	0.227673	0.202367	0.353899	0.39218						0.33879	0.98681	-0.104148	-0.819808	0.0516223	0.983516	0.0254749	0.15013	0.328175	0.66085	0.116037	0.797726	1.27794	0.111048	0.323769	2.72471	C-Jun-amino-terminal kinase-interacting protein 4	Q58A65	Gtpbp4
-0.158484	-0.172255	0.155222	-0.34606	-0.114411	-0.512261	-0.445219	-0.372911	0.186657	-0.437869	0.0674591	-0.297222	0.276126	0.181472	0.490588						0.778776	0.910814	-0.265738	-1.68931	0.268435	0.896328	-0.151985	-0.67101	0.371997	0.623349	-0.164038	-0.888191	1.24976	0.116619	0.374568	2.66213	Exocyst complex component 5	Q3TPX4	Mpo
-0.136762	0.0843665	0.0326399	-0.320729	-0.0365871	0.117223	-0.461399	-0.28337	0.0191571	-0.174084	-0.0927805	-0.100546	0.213144	0.434385	0.300427				+	PolyIC 24_PolyIC 0	0.19499	0.989414	-0.073446	-0.507857	0.689388	0.714771	-0.235286	-1.51452	0.742331	0.382773	-0.115885	-1.61789	1.59543	0.0655286	0.32257	3.47859	Nucleolar GTP-binding protein 1	Q99ME9	Ostm1
-0.329846	0.135062	0.120794	-0.449708	0.0752936	0.276404	-0.41693	0.0703504	0.191607	-0.456795	0.0461983	0.0609595	0.0999268	0.422986	0.423998						0.00995806	0.999424	-0.00800685	-0.0302303	0.0380722	0.989462	-0.0269945	-0.112202	0.149788	0.83259	-0.0918823	-0.401921	0.845391	0.233498	0.3403	1.8207	Myeloperoxidase	P11247	Lars1
-0.30485	0.00495447	0.240258	-0.147075	-0.140543	0.0856083	-0.186706	-0.00532039	0.135394	-0.0148925	-0.296755	0.0914558	0.407411	0.272071	0.266512						0.0968454	0.991404	-0.0474575	-0.270556	0.00178345	0.998947	0.00100172	0.00546419	0.0979352	0.89163	-0.0535182	-0.273355	0.954196	0.193112	0.33521	2.03858	Osteopetrosis-associated transmembrane protein 1	Q8BGT0	Prpf40a
-0.0209654	0.0303982	0.0424373	-0.275683	-0.191819	-0.0564656	-0.271781	-0.0439119	0.245387	-0.215574	-0.078751	0.112572	0.239295	0.380355	0.325589				+	PolyIC 24_PolyIC 0	1.34463	0.841562	-0.191946	-2.87536	0.0965827	0.962795	-0.0407255	-0.269881	0.330118	0.659625	-0.0778746	-0.801776	2.55274	0.0166806	0.29779	6.5552	Leucine--tRNA ligase, cytoplasmic	Q8BMJ2	Gnb2
0.0238036	-0.0179295	-0.0223347	0.121231	0.226048	0.292771	0.906846	0.308662	0.74571	0.621898	0.532304	0.827328	0.547207	0.0804437	0.31171			+		PolyIC 12_PolyIC 0	1.86511	0.78401	0.218837	4.20485	1.67229	0.358379	0.659226	3.67661	2.77641	0.0418813	0.665997	7.52067	1.10532	0.149765	0.318607	2.35058	Pre-mRNA-processing factor 40 homolog A	Q9R1C7	Ugt1a7
-0.150717	0.0626949	0.00845871	-0.71532	-0.114451	-0.2286	-0.334449	0.0838003	0.25577	-0.0483867	-0.130413	-0.184777	0.283482	0.45171	0.203499				+	PolyIC 24_PolyIC 0	0.77034	0.910814	-0.326269	-1.67276	0.0520398	0.982942	0.0282281	0.151284	0.557268	0.482422	-0.0946708	-1.25696	1.60042	0.0651332	0.339418	3.49125	Guanine nucleotide-binding protein G(I)/G(S)/G(T) subunit beta-2	P62880	Edc4
-0.201568	0.0586251	0.145701	-0.326711	-0.0137819	-0.0793887	0.00863694	-0.0292754	0.449699	0.176744	0.169529	0.113089	0.48389	0.196143	0.257849						0.425836	0.967505	-0.14088	-0.997177	0.312492	0.881928	0.142101	0.76488	0.64734	0.431811	0.152201	1.43261	1.07633	0.157266	0.311708	2.28973	UDP-glucuronosyltransferase 1-7C	Q6ZQM8	Irak2
-0.162905	0.0205317	0.00441863	-0.329111	0.0655868	-0.360603	-0.440845	-0.0613023	-0.201486	0.117585	0.251085	0.219242	0.301569	0.408446	0.226857				+	PolyIC 24_PolyIC 0	0.470723	0.952706	-0.162058	-1.08668	0.684022	0.714925	-0.188559	-1.50406	1.5648	0.158164	0.241956	3.4015	1.98035	0.0367147	0.358276	4.54431	Enhancer of mRNA-decapping protein 4	Q3UJB9	NARS1
-0.0735333	-0.245977	0.270765	-0.142059	-0.64673	0.279854	-0.475018	-0.500239	0.324193	-0.118023	-0.123924	0.47526	0.146441	0.286223	0.502537						0.190777	0.989414	-0.153396	-0.498185	0.257272	0.899259	-0.200773	-0.646802	0.138997	0.845868	0.0940192	0.375852	0.826815	0.241416	0.327982	1.78394	Interleukin-1 receptor-associated kinase-like 2	Q8CFA1	Rnpc3
-0.232343	0.0977174	0.108714	-0.269898	-0.0483407	0.165844	-0.256586	0.0636748	0.125998	-0.0372254	0.157599	-0.214014	0.539221	0.274648	0.120953						0.0890558	0.991404	-0.0421607	-0.250419	0.0281656	0.992378	-0.0136669	-0.0838497	0.0499906	0.944153	-0.0225761	-0.145613	0.901864	0.211349	0.320244	1.9332	Asparagine--tRNA ligase, cytoplasmic	Q8BP47	Smc6
-0.163396	0.0776962	0.0727886	0.0475877	0.25568	0.210633	0.128394	0.262614	0.265807	0.35815	0.159805	0.518164	0.248157	0.290029	0.396437				+	PolyIC 24_PolyIC 0	0.798551	0.906413	0.175604	1.72819	1.14685	0.548955	0.223242	2.43868	1.25613	0.22024	0.349676	2.67622	1.59265	0.0657942	0.315845	3.47155	RNA-binding region-containing protein 3	Q3UZ01	Ciao1
0.0761765	-0.0353301	-0.0473607	0.367897	0.224903	-0.213346	0.127822	0.123527	0.344215	-0.11147	0.0814286	0.17029	0.367537	0.229617	0.336558				+	PolyIC 24_PolyIC 0	0.290268	0.98738	0.128656	0.717844	1.13997	0.548955	0.200693	2.424	0.205483	0.775412	0.0489209	0.531779	2.26265	0.0249246	0.313409	5.46228	Structural maintenance of chromosomes protein 6	Q924W5	Fkbp15
-0.210426	0.0708231	0.0339408	-0.0725115	-0.00798752	0.239443	0.143195	-0.0228332	0.445698	0.326743	0.17618	0.4382	0.413403	0.251635	0.268225				+	PolyIC 24_PolyIC 0	0.272582	0.98738	0.0882019	0.679957	0.616688	0.745199	0.223907	1.3729	1.39746	0.188212	0.348928	2.99741	1.56073	0.0689743	0.346309	3.39134	Probable cytosolic iron-sulfur protein assembly protein CIAO1	Q99KN2	Pi4k2a
-0.071521	0.0876794	-0.106517	-0.390426	-0.169314	0.053816	-0.144936	-0.302361	-0.0504814	0.00487305	-0.154706	0.0238437	0.198562	0.343094	0.39029				+	PolyIC 24_PolyIC 0	0.416826	0.967505	-0.138522	-0.979077	0.648085	0.732631	-0.135807	-1.43406	0.0495083	0.944662	-0.0118771	-0.144275	1.82927	0.0452197	0.340768	4.10306	FK506-binding protein 15	Q6P9Q6	Fndc3b
-0.21074	-0.0182998	0.166888	-0.259001	0.0403714	-0.131943	-0.0321045	0.089273	0.36179	0.235577	0.243705	0.222762	0.290953	0.268298	0.371361				+	PolyIC 24_PolyIC 0	0.277277	0.98738	-0.0961402	-0.690057	0.429879	0.833457	0.16037	1.00528	1.09694	0.255063	0.254732	2.33294	1.36312	0.0963375	0.330921	2.9178	Phosphatidylinositol 4-kinase type 2-alpha	Q2TBE6	Extl2
-0.0928155	-0.223656	0.20143	-0.707385	-0.526775	-0.528338	-0.485001	-0.289731	-0.378136	-0.159138	0.363975	0.249851	0.49527	0.219134	0.216064						1.77181	0.78401	-0.549152	-3.94337	1.18035	0.545629	-0.345942	-2.51059	0.396319	0.601786	0.18991	0.937681	1.04887	0.164156	0.348503	2.23255	Fibronectin type III domain-containing protein 3B	Q6NWW9	Slc25a5
-0.163959	-0.00462473	0.151376	-0.0756182	-0.19968	0.034873	0.0413568	0.0848312	0.339746	0.361917	0.202069	0.25829	0.448372	0.326378	0.149004						0.261369	0.98738	-0.0744059	-0.655708	0.547102	0.773176	0.161047	1.23706	1.28195	0.213738	0.279828	2.73366	1.17178	0.133483	0.313654	2.49212	Exostosin-like 2	Q9ES89	Gcdh
0.00871156	-0.0932727	0.110726	-0.125411	-0.0348235	0.0642489	-0.211342	0.130069	0.132384	0.0879745	-0.121295	0.210724	0.259443	0.164817	0.498969						0.194309	0.989414	-0.0407167	-0.506296	0.0215903	0.992378	0.00831539	0.0647203	0.167707	0.817029	0.0504132	0.444514	1.21574	0.123906	0.299022	2.58741	ADP/ATP translocase 2	P51881	Fzr1
-0.257848	0.092626	0.130587	-0.0408807	0.110756	0.185282	-0.227894	-0.304752	0.0843972	-0.154359	-0.23161	-0.00763668	0.28048	0.0475899	0.594692						0.276313	0.98738	0.0965978	0.687986	0.330923	0.87488	-0.137871	-0.803455	0.35566	0.636144	-0.119657	-0.854674	0.726775	0.286815	0.319133	1.58748	Glutaryl-CoA dehydrogenase, mitochondrial	Q60759	Snrnp70
-0.555884	0.091011	0.319675	0.23165	-0.191315	0.204254	-0.463182	-0.0456407	0.197048	-0.101898	-0.0458448	0.0368764	0.296408	0.16162	0.463218						0.165559	0.989414	0.129929	0.439452	0.0590796	0.97776	-0.0555253	-0.170612	0.0142788	0.983358	0.011444	0.0431415	0.572384	0.373092	0.355481	1.2865	Fizzy-related protein homolog	Q9R1K5	Abce1
-0.0550039	0.0154668	0.0660149	0.151195	-0.0107522	0.105925	0.442805	0.263446	0.352048	0.687574	0.607686	0.433612	0.404494	0.22234	0.289625			+	+	PolyIC 12_PolyIC 0;PolyIC 24_PolyIC 0	0.542821	0.945593	0.0732966	1.22868	2.27305	0.201925	0.34394	5.4987	2.62512	0.0486147	0.567465	6.85503	2.01696	0.0351511	0.29666	4.65617	U1 small nuclear ribonucleoprotein 70 kDa	Q62376	Slc22a8
-0.182363	0.183423	-0.0193397	-0.456617	-0.144869	-0.352605	-0.766816	-0.338035	-0.392983	-0.827386	-0.559724	-0.456394	-0.0437466	0.626601	0.332245						1.04697	0.888337	-0.311937	-2.2286	1.34634	0.481685	-0.493185	-2.87927	1.78373	0.124702	-0.608409	-3.97614	0.634718	0.333991	0.311126	1.40803	ATP-binding cassette sub-family E member 1	P61222	Rbmx2
0.0765192	-0.417882	0.259431	-0.139231	-0.2767	0.417642	-0.48668	-0.0943291	0.421154	-0.00332071	-0.294345	0.458394	0.204395	0.148126	0.561674						0.0320669	0.996203	0.027881	0.0950809	0.0262512	0.992378	-0.0259745	-0.0783067	0.0970985	0.891795	0.0808868	0.271207	0.621557	0.342314	0.332042	1.38239	Solute carrier family 22 member 8	O88909	Uchl3
-0.126371	0.132755	-0.0301465	-0.255103	-0.164338	-0.321184	-0.360286	-0.188362	-0.203989	0.0627069	0.118835	-0.0026381	0.167566	0.31715	0.428881				+	PolyIC 24_PolyIC 0	1.27047	0.864501	-0.238954	-2.70806	1.22151	0.54113	-0.242958	-2.60003	0.334204	0.656531	0.0675555	0.810284	1.36412	0.0962474	0.312453	2.92009	RNA-binding motif protein, X-linked 2	Q8R0F5	Baiap2
-0.250992	0.241396	-0.0327646	0.104118	-0.0822025	0.000863447	-0.344526	-0.250772	0.0737788	-0.456769	-0.450561	-0.127065	0.179479	0.384001	0.349959						0.0488937	0.996203	0.021713	0.142568	0.347436	0.866119	-0.15972	-0.837711	0.857309	0.334214	-0.330678	-1.84435	0.956915	0.192621	0.3186	2.04409	Ubiquitin carboxyl-terminal hydrolase isozyme L3	Q9JKB1	Pacs2
0.189898	-0.420704	0.15349	-0.286589	0.252252	0.26343	0.242188	-0.248906	0.307293	0.000254301	0.193094	0.109178	0.42688	0.0680778	0.418462						0.140917	0.991404	0.102136	0.380515	0.18133	0.935253	0.125964	0.476358	0.24329	0.740328	0.126614	0.616206	0.647755	0.326262	0.330245	1.43341	Brain-specific angiogenesis inhibitor 1-associated protein 2	Q8BKX1	Lmnb1
-0.0965384	-0.014801	0.0988321	0.625595	0.252957	-0.37028	0.848874	0.484819	0.162182	0.443574	0.031934	0.590542	0.466075	0.105817	0.340685						0.229861	0.98738	0.173593	0.586515	1.14626	0.548955	0.502794	2.43741	0.953283	0.300215	0.359519	2.03673	1.20935	0.124911	0.308362	2.57348	Phosphofurin acidic cluster sorting protein 2	Q3V3Q7	Rab11b
-0.188316	0.132035	0.0377792	0.114689	-0.062618	0.36152	-0.0768017	-0.418948	-0.347935	-0.221433	-0.376046	0.182016	0.315278	0.11543	0.480694						0.390867	0.974043	0.144031	0.926627	0.910108	0.633518	-0.275061	-1.94972	0.277546	0.707608	-0.13232	-0.690633	1.02426	0.171043	0.309968	2.18168	Lamin-B1	P14733	Itgb7
-0.0990388	-0.0700235	0.203259	-0.316727	-0.116689	0.00954675	-0.236957	-0.262747	0.209047	-0.0261959	0.0193983	0.2169	0.473879	0.0126436	0.421671						0.492042	0.952026	-0.152689	-1.12885	0.235295	0.904886	-0.108284	-0.598568	0.183486	0.797072	0.0586354	0.481357	0.767476	0.267641	0.291332	1.66714	Ras-related protein Rab-11B	P46638	Dynlt3
-0.402311	0.264113	0.0599876	-0.547484	0.137972	-0.0255115	-0.559841	-0.0749196	0.394633	-0.131268	0.141061	0.192565	0.58413	0.0879011	0.235365						0.155841	0.990502	-0.118938	-0.416403	0.0549506	0.980942	-0.0539727	-0.159305	0.15848	0.826047	0.0935228	0.422687	0.59755	0.356443	0.328535	1.3356	Integrin beta-7	P26011	Pex5
0.00257982	-0.22614	0.184224	-0.341238	-0.295109	0.259792	-0.311971	-0.248105	0.239184	0.0245251	-0.0171043	0.197773	0.291626	0.226423	0.388857						0.189767	0.989414	-0.112406	-0.495861	0.168107	0.941278	-0.0938522	-0.445456	0.236175	0.746613	0.0815099	0.600513	1.16095	0.13551	0.315414	2.46885	Dynein light chain Tctex-type 3	P56387	Ncf4
-0.0077282	0.0942237	0.0228822	-0.0394018	0.186259	0.191767	-0.132731	-0.11251	0.0162573	0.128265	-0.0355213	0.146766	0.540892	-0.109403	0.473484						0.393882	0.974043	0.0764158	0.932742	0.949565	0.613149	-0.112787	-2.02921	0.265195	0.719615	0.0433775	0.664002	0.564471	0.378986	0.265198	1.27104	Peroxisomal targeting signal 1 receptor	O09012	Myo10
-0.386975	0.169011	0.141898	-0.672142	-0.0376548	0.063305	-0.320147	-0.764811	-0.214333	-0.419915	-0.426398	-0.340856	0.443203	-0.00255832	0.461462						0.258459	0.98738	-0.190142	-0.649384	0.757847	0.686235	-0.407742	-1.64826	0.946618	0.302564	-0.370368	-2.02325	0.620662	0.34287	0.326058	1.38065	Neutrophil cytosol factor 4	P97369	Hba
-0.234003	0.324865	-0.12627	-0.175562	0.373397	-0.0475586	0.147278	0.469012	0.474004	0.656459	0.885956	0.483977	0.430452	0.152383	0.318868						0.0926362	0.991404	0.0618949	0.259704	0.861895	0.644457	0.375234	1.85346	1.53186	0.165663	0.687267	3.31972	0.758844	0.271798	0.31237	1.65022	Unconventional myosin-X	F8VQB6	Gtpbp6
-0.061334	-0.148643	0.188431	0.449589	0.840468	0.784126	0.00289007	-0.175779	0.893539	0.4277	0.314401	0.854183	0.469504	-0.0387986	0.470487						1.9358	0.78401	0.698576	4.41083	0.289151	0.891486	0.247398	0.715463	1.30961	0.208733	0.539276	2.79578	0.711775	0.292801	0.307579	1.55819	Hemoglobin subunit alpha	P01942	Rab4b
-0.0650731	-0.013205	0.0690983	-0.500544	-0.189242	-0.0357011	-0.390743	-0.165485	-0.0757197	-0.174248	-0.148903	-0.310621	0.443666	0.0417387	0.41189						0.773515	0.910814	-0.238769	-1.67898	0.957296	0.608275	-0.207589	-2.04486	1.5126	0.170472	-0.208197	-3.27243	1.05327	0.163048	0.302158	2.24168	Putative GTP-binding protein 6	Q3U6U5	Arhgef10l
-0.242215	-0.087452	0.26945	-0.274911	0.41386	0.344379	-0.0278835	0.0328085	0.123574	-0.0946126	0.0774045	0.183406	0.19539	-0.0666952	0.767495						0.272846	0.98738	0.181181	0.680525	0.148463	0.945168	0.0629052	0.398738	0.165498	0.819021	0.0754716	0.439308	0.478724	0.439969	0.318802	1.10253	Ras-related protein Rab-4B	Q91ZR1	Ppfibp1
-0.0650541	-0.0234659	0.112876	-0.0515818	-0.0274065	0.0319379	0.0474757	-0.0655082	0.122843	0.0778582	0.0620277	0.39417	0.22907	0.283275	0.383614				+	PolyIC 24_PolyIC 0	0.149879	0.991404	-0.0238021	-0.402139	0.128286	0.951621	0.0268182	0.349638	0.634005	0.438734	0.1699	1.40664	1.84053	0.044434	0.290534	4.13487	Rho guanine nucleotide exchange factor 10-like protein	A2AWP8	Ercc3
0.029427	0.0587097	-0.137537	-0.121517	-0.164495	-0.178624	-0.183031	-0.0350581	0.204956	0.15188	-0.0363142	-0.0945295	0.240662	0.17843	0.470774				+	PolyIC 24_PolyIC 0	1.02349	0.888337	-0.138412	-2.1801	0.0317147	0.989686	0.0120893	0.0940705	0.0865624	0.9033	0.0234789	0.243924	1.35619	0.0969686	0.313089	2.90185	Liprin-beta-1	Q8C8U0	Alcam
-0.50519	-0.00956256	0.380772	-0.416144	-0.0258964	0.457683	0.0924863	-0.0782883	0.113609	-0.26972	0.233737	-0.251376	0.466572	0.0893888	0.33277						0.0474471	0.996203	0.0498743	0.138544	0.120845	0.952736	0.0872622	0.33122	0.0580301	0.934041	-0.0511261	-0.167745	0.539081	0.396513	0.340904	1.22135	General transcription and DNA repair factor IIH helicase subunit XPB	P49135	Gapvd1
-0.267285	0.375315	-0.180677	-0.739824	0.0175392	-0.147556	-0.311251	0.00310509	0.292648	0.0699574	0.305805	-0.108839	0.044137	0.407008	0.436855						0.362872	0.979429	-0.265731	-0.869499	0.0239186	0.992378	0.0190499	0.0715235	0.184139	0.796726	0.11319	0.482868	0.603695	0.352076	0.320216	1.34758	CD166 antigen	Q61490	Pcyox1
-0.0576675	0.0560441	0.142394	-0.104006	0.0835154	-0.112258	-0.275297	-0.302376	0.0596321	-0.0586913	-0.108032	0.0146182	0.177465	0.330999	0.377413				+	PolyIC 24_PolyIC 0	0.455687	0.954071	-0.091173	-1.05681	0.778507	0.675966	-0.219604	-1.68878	0.648773	0.431519	-0.0976254	-1.4354	1.38448	0.0931023	0.248369	2.96719	GTPase-activating protein and VPS9 domain-containing protein 1	Q6PAR5	Eif3d
-0.120884	0.0413198	0.0504339	0.0490345	0.335215	-0.279013	0.0833803	0.383451	0.323053	0.245032	0.232046	0.296679	0.140194	0.158646	0.586527						0.0853812	0.991404	0.0447889	0.240838	1.19697	0.545629	0.273005	2.54654	1.97646	0.101907	0.267629	4.53252	0.9119	0.208017	0.304833	1.95332	Prenylcysteine oxidase	Q9CQF9	Ruvbl1
-0.327192	0.117675	0.159733	-1.161	-0.250719	-0.220908	-1.47925	-0.756251	-0.480388	-0.96407	-0.376732	-0.570861	0.051893	0.567244	0.263966						0.69559	0.922412	-0.527614	-1.52662	1.24162	0.533261	-0.888703	-2.64416	1.2524	0.220896	-0.620627	-2.66796	0.65117	0.324424	0.310962	1.44007	Eukaryotic translation initiation factor 3 subunit D	O70194	Dync1li2
0.0893169	-0.104528	0.0735148	-0.0608879	0.00550078	0.102795	-0.0709619	0.092453	0.121399	0.0703034	0.0546417	0.235534	0.309224	0.24783	0.323403				+	PolyIC 24_PolyIC 0	0.0153814	0.998543	-0.00363174	-0.0464171	0.11903	0.952736	0.0281955	0.326701	0.521151	0.504968	0.100725	1.18617	1.83927	0.0444796	0.274051	4.1313	RuvB-like 1	P60122	Nsdhl
-0.0311741	-0.114773	0.192896	-0.0837905	-0.274899	0.296843	-0.256152	-0.167341	0.179065	-0.0704303	0.100395	0.385019	0.279081	0.274144	0.327061				+	PolyIC 24_PolyIC 0	0.0659939	0.991607	-0.0362652	-0.189367	0.236669	0.904736	-0.0971255	-0.601605	0.309991	0.679492	0.122678	0.759616	1.38761	0.0926249	0.277779	2.97446	Cytoplasmic dynein 1 light intermediate chain 2	Q6PDL0	Abhd17b
-0.184163	0.141462	-0.0567258	0.312519	0.288971	-0.122225	0.161073	0.197018	0.121937	0.596618	0.210968	0.233073	0.474492	0.135056	0.270193						0.495004	0.95121	0.192897	1.1347	0.928877	0.623606	0.193152	1.98745	1.13932	0.246643	0.380028	2.42262	1.12217	0.145247	0.326389	2.3862	Sterol-4-alpha-carboxylate 3-dehydrogenase, decarboxylating	Q9R1J0	Cul2
-0.0694589	-0.00965653	0.049324	-0.251166	0.113968	0.0400235	-0.165622	0.145633	0.290352	0.120431	0.0574764	0.334842	0.23615	0.0518268	0.589172						0.0672025	0.991404	-0.0224611	-0.192623	0.291612	0.891262	0.100051	0.720706	0.932232	0.306819	0.180847	1.99421	0.872149	0.222875	0.302313	1.87386	Alpha/beta hydrolase domain-containing protein 17B	Q7M759	Atg3
-0.105882	0.0824563	0.04281	-0.120472	-0.070238	0.0579489	-0.00773487	-0.0471641	-0.0249293	0.00331786	0.107848	0.0295962	0.359228	0.183258	0.334226				+	PolyIC 24_PolyIC 0	0.258247	0.98738	-0.0507152	-0.648923	0.220572	0.914073	-0.0330709	-0.56579	0.244574	0.738433	0.0404593	0.61903	1.64221	0.0613469	0.285776	3.59831	Cullin-2	Q9D4H8	Gmfg
-0.000695334	0.159384	-0.248393	-0.14256	0.0221471	0.0507969	-0.0636457	0.1349	0.0460878	0.274701	-0.126889	0.0221755	0.291884	0.159484	0.425266						0.016702	0.998543	0.00669597	0.0503302	0.201928	0.925462	0.0690156	0.523699	0.199915	0.781645	0.0865641	0.519112	1.07174	0.158303	0.322113	2.28015	Ubiquitin-like-conjugating enzyme ATG3	Q9CPX6	Bcas2
-0.390299	0.0600841	0.092762	-0.335727	-0.322893	0.136459	-0.136899	-0.0598132	0.268535	-0.114208	-0.154718	0.0295208	0.247912	0.377507	0.250856						0.162122	0.989414	-0.0949025	-0.431328	0.19904	0.929132	0.103092	0.517117	0.00128225	0.997762	-0.000650875	-0.00393087	1.0799	0.15607	0.371243	2.29719	Glia maturation factor gamma	Q9ERL7	Vwa5a
0.200089	-0.154621	-0.0696602	-0.21438	0.168156	-0.114209	-0.519216	-0.038599	-0.209591	-0.00947913	-0.152974	0.219684	0.164655	0.439944	0.270995						0.104389	0.991404	-0.0454135	-0.289841	0.631709	0.742185	-0.247738	-1.40216	0.0618488	0.929899	0.0271409	0.17815	1.05459	0.162919	0.299929	2.24443	Pre-mRNA-splicing factor SPF27	Q9D287	Atl3
0.133572	-0.138605	-0.0358484	0.00365316	0.156648	0.00924382	0.0410449	0.172882	0.112938	0.148151	0.0326709	0.015383	0.253229	0.258014	0.359181				+	PolyIC 24_PolyIC 0	0.304227	0.98738	0.070142	0.747459	0.626753	0.743043	0.122582	1.39251	0.368834	0.626224	0.0790288	0.88172	1.60775	0.0644661	0.303769	3.50988	von Willebrand factor A domain-containing protein 5A	Q99KC8	Tma16
-0.155741	0.0163293	0.12558	-0.385079	-0.0389235	-0.0729476	-0.101858	-0.0756187	0.2954	0.0689448	0.0638144	0.188735	0.318172	0.150579	0.401353						0.514601	0.94914	-0.161039	-1.1733	0.103901	0.957689	0.0439184	0.2886	0.539273	0.493665	0.111776	1.22173	1.25504	0.115427	0.294645	2.67381	Atlastin-3	Q91YH5	Pabpc1
-0.115826	0.0411747	0.0679074	-0.368219	0.167578	-0.0177762	-0.648663	0.109728	-0.255148	0.142217	0.383182	-0.281674	-0.144466	0.828777	0.184544						0.158161	0.989414	-0.0705578	-0.421928	0.507557	0.793346	-0.262446	-1.15944	0.154027	0.827817	0.0834898	0.412074	0.427853	0.481628	0.291867	1.00122	Translation machinery-associated protein 16	Q9CR02	Pigs
-0.0440604	0.00213512	0.0896976	0.032174	0.0908499	0.0792603	0.287713	0.117202	0.239096	0.322766	0.285951	0.323389	0.293482	0.274975	0.300121			+	+	PolyIC 12_PolyIC 0;PolyIC 24_PolyIC 0	0.525187	0.94914	0.0515039	1.1941	1.44101	0.458336	0.198746	3.09994	2.69757	0.0446034	0.294778	7.16702	2.62407	0.0155867	0.273602	6.85059	Polyadenylate-binding protein 1	P29341	Hars2
-0.294072	0.134614	0.0847065	-0.0881203	0.0398872	-0.0453525	-0.253181	0.0491865	0.261092	-0.138561	0.00975382	0.149807	0.357939	0.0798235	0.429448						0.0147993	0.998543	-0.0062778	-0.0446886	0.0767646	0.975912	0.04395	0.218159	0.0702704	0.919989	0.0319172	0.200859	0.846158	0.233319	0.313988	1.82222	GPI transamidase component PIG-S	Q6PD26	Armc10
-0.380757	0.0240269	0.281161	-0.0615892	-0.0479171	-0.0844011	-0.0925363	0.115388	0.0659337	0.170336	0.352994	-0.327273	0.347966	0.376734	0.142198						0.0716069	0.991404	-0.0394458	-0.204434	0.0967846	0.962795	0.054785	0.2704	0.117663	0.871341	0.0905425	0.323292	0.693536	0.301344	0.314156	1.52261	Probable histidine--tRNA ligase, mitochondrial	Q99KK9	Eef1e1
0.236895	-0.159081	-0.145868	0.18756	0.022252	-0.116688	0.328566	0.128937	0.208292	0.160841	-0.0593524	0.357011	0.604264	-0.0773957	0.339827						0.12543	0.991404	0.053726	0.342592	0.794363	0.674206	0.244616	1.71995	0.423122	0.580573	0.175518	0.991729	0.586465	0.363351	0.311583	1.31398	Armadillo repeat-containing protein 10	Q9D0L7	Ptpmt1
-0.132136	-0.360295	0.334897	-0.196597	-0.0655618	-0.277261	-0.299572	0.0534384	-0.0395181	-0.740763	-0.377732	0.0613834	0.171694	0.369142	0.325048						0.233998	0.98738	-0.127295	-0.595694	0.0645501	0.97776	-0.0427061	-0.185469	0.412124	0.589404	-0.299859	-0.969611	0.733359	0.283291	0.341139	1.60035	Eukaryotic translation elongation factor 1 epsilon-1	Q9D1M4	Mepce
-0.322934	-0.203924	0.413997	-0.226264	0.1342	0.0292631	-0.00939881	-0.314244	0.0175191	-0.0285784	0.0361888	0.0390079	0.39605	0.00538912	0.461258						0.0220799	0.997261	0.0166869	0.0661536	0.0910786	0.9664	-0.0644208	-0.255671	0.0818813	0.907957	0.05316	0.231663	0.532421	0.40138	0.325186	1.20829	Phosphatidylglycerophosphatase and protein-tyrosine phosphatase 1	Q66GT5	Snap29
-0.0840796	0.196607	-0.144339	-0.596487	-0.441076	-0.259451	-0.793518	-0.502728	-0.195714	-0.489713	-0.212208	-0.318274	0.19155	0.343862	0.327022						1.37445	0.841562	-0.421734	-2.94395	1.13286	0.548955	-0.486716	-2.40888	1.16863	0.239271	-0.329461	-2.48533	1.2118	0.124364	0.298082	2.57881	7SK snRNA methylphosphate capping enzyme	Q8K3A9	Rnpep
-0.0629322	-0.198327	0.227893	-0.134795	0.075917	0.0858303	-0.0990156	-0.224131	0.291322	0.186198	-0.119144	0.165394	0.398214	0.186545	0.275509						0.0475365	0.996203	0.0201063	0.138793	0.000838956	0.998984	0.000514028	0.00257321	0.21565	0.765389	0.0886051	0.554745	0.99864	0.179362	0.297878	2.12906	Synaptosomal-associated protein 29	Q9ERB0	Hfe
-0.0474569	0.0965968	0.182713	-0.0791409	0.15448	0.0585974	-0.197467	-0.230446	-0.0244358	-0.218986	-0.257878	-0.242646	0.215666	0.0419706	0.601183			+		PolyIC 12_PolyIC 0	0.125214	0.991404	-0.0326389	-0.342055	1.15719	0.548955	-0.228067	-2.4608	2.01737	0.0979544	-0.317121	-4.65744	0.513781	0.415003	0.208989	1.17169	Aminopeptidase B	Q8VCT3	Emc7
0.117635	-0.0777462	-0.0476534	0.126895	0.22426	0.247647	0.228366	0.22799	0.63767	0.429495	0.351955	0.415323	0.275536	0.149293	0.43163			+		PolyIC 12_PolyIC 0	1.33068	0.841562	0.202189	2.84352	1.15601	0.548955	0.367264	2.45826	2.45125	0.057737	0.401513	6.15378	1.32505	0.102108	0.288075	2.83073	Hereditary hemochromatosis protein homolog	P70387	B3galt6
-0.064796	0.0165704	0.117952	-0.179841	0.00257894	-0.203689	-0.153132	0.362818	0.0263377	-0.0754705	0.28348	-0.159136	0.470743	0.29418	0.0910171						0.830218	0.888337	-0.150226	-1.79066	0.126822	0.952736	0.0554323	0.346028	0.0158176	0.982195	-0.00695087	-0.0477107	1.00985	0.175942	0.262071	2.15204	ER membrane protein complex subunit 7	Q9EP72	Lrrk1
-0.0191455	-0.229797	0.199391	0.213781	-0.170404	-0.205016	-0.395491	-0.266198	0.320776	0.101635	0.250734	0.264671	0.510135	0.301362	0.0424336						0.0716522	0.991404	-0.0373628	-0.204556	0.142409	0.946102	-0.0971204	-0.384131	0.760135	0.376959	0.222197	1.65275	0.754514	0.2734	0.301161	1.64173	Beta-1,3-galactosyltransferase 6	Q91Z92	Tbc1d22a
0.185367	-0.409751	0.0968977	-0.2055	-0.104806	-0.0855379	-0.417787	-0.306204	0.369747	-0.214109	-0.634013	-0.0432107	0.257562	0.207802	0.387665						0.179915	0.989414	-0.0894525	-0.47307	0.0871124	0.971466	-0.0755861	-0.245359	0.425896	0.57828	-0.254616	-0.997298	0.780919	0.261987	0.326839	1.69352	Leucine-rich repeat serine/threonine-protein kinase 1	Q3UHC2	Nlrx1
-0.13679	0.122152	0.00303017	-0.0931149	0.00827375	0.0184588	0.0823627	-0.415561	-0.482626	0.0749496	-0.129916	-0.132397	0.230733	0.606033	0.0160311						0.0775783	0.991404	-0.018258	-0.220313	0.623904	0.743043	-0.268072	-1.38696	0.225451	0.75696	-0.058585	-0.576697	0.698894	0.298732	0.288135	1.53306	TBC1 domain family member 22A	Q8R5A6	Ints9
-0.0141223	-0.0210996	0.0441681	-0.419984	-0.101775	0.046982	-0.38143	-0.175865	0.232034	-0.0956239	-0.0790923	0.308278	0.271454	0.0783628	0.500997						0.506687	0.94914	-0.161241	-1.15773	0.242256	0.904572	-0.111402	-0.613931	0.112746	0.874806	0.0415386	0.31097	1.06448	0.160244	0.280623	2.265	NLR family member X1	Q3TL44	Tra2b
-0.0917546	-0.0125164	0.0876775	-0.581919	-0.355442	0.271638	-1.20951	-0.586753	-0.181897	-0.897862	-0.546012	-0.168151	0.0632237	0.319906	0.466294						0.343989	0.98681	-0.216376	-0.830582	1.01155	0.578644	-0.653856	-2.15554	1.15252	0.243229	-0.531811	-2.45079	1.05363	0.163048	0.288672	2.24243	Integrator complex subunit 9	Q8K114	Prpf38a
-0.182687	0.14534	0.0165066	-0.166318	0.139005	-0.118117	0.0630267	-0.0852608	-0.0543975	0.196205	0.152033	0.100792	0.514848	0.0786503	0.255529						0.11189	0.991404	-0.0415302	-0.308817	0.0611162	0.97776	-0.018597	-0.176159	0.721391	0.392543	0.156623	1.57696	0.849278	0.232306	0.289956	1.82841	Transformer-2 protein homolog beta	P62996	Kif2a
-0.0917311	-0.0807886	0.156287	-0.1625	-0.401448	-0.407343	-0.352311	-0.0923177	0.396453	0.141349	0.407498	0.65198	0.420052	0.295438	0.133229						1.30558	0.841562	-0.318353	-2.78669	0.0150786	0.994989	-0.0106479	-0.0455182	1.13436	0.246643	0.405687	2.41206	1.16933	0.134086	0.288317	2.48684	Pre-mRNA-splicing factor 38A	Q4FK66	Ilvbl
-0.424755	0.122425	0.173699	-0.500999	0.0426405	-0.382099	-0.228456	0.230134	-0.0643974	0.194459	0.687457	0.288061	0.479749	-0.107592	0.476385						0.396782	0.974043	-0.237275	-0.93862	0.0316763	0.989686	0.0219705	0.0939604	0.821874	0.350682	0.43287	1.77417	0.523638	0.40754	0.325724	1.19106	Kinesin-like protein KIF2A	P28740	Zswim8
-0.0625948	-0.100088	0.131072	-0.0697183	-0.00660338	0.0988742	-0.124289	0.131192	0.303456	-0.258652	-0.0178928	-0.0445686	0.438919	0.165201	0.241836						0.0728672	0.991404	0.0180544	0.207799	0.326766	0.875577	0.11399	0.794787	0.388968	0.607418	-0.0965009	-0.922771	1.26484	0.113644	0.292522	2.69553	Acetolactate synthase-like protein	Q8BU33	Msh6
0.288338	0.101412	-0.502374	0.144677	-0.0568912	-0.250404	0.282666	0.124246	-0.723082	-0.428346	-0.2006	-0.198367	0.423322	0.300641	0.121521						0.0210083	0.997261	-0.0166648	-0.0630148	0.0598332	0.97776	-0.0678487	-0.172667	0.402913	0.595984	-0.23823	-0.951024	0.557016	0.38457	0.319369	1.25646	Zinc finger SWIM domain-containing protein 8	Q3UHH1	Rrp7a
-0.12303	0.377797	-0.354047	0.140358	-0.492288	0.300337	-0.282444	-0.0889676	0.365165	-0.499884	-0.44359	-0.4913	-0.0392696	0.286036	0.598316						0.0162542	0.998543	0.0158955	0.0490044	0.0363537	0.989462	0.0310111	0.107323	0.961916	0.297731	-0.445165	-2.05423	0.482111	0.437722	0.314787	1.10923	DNA mismatch repair protein Msh6	P54276	Lsg1
-0.315267	-0.127422	0.357081	-0.334666	0.293482	-0.00293494	0.100976	0.14568	0.136113	0.225819	0.552655	0.404431	0.308028	0.0139768	0.521443						0.0169874	0.998543	0.0138295	0.0511742	0.318604	0.877066	0.156126	0.777714	0.88994	0.319738	0.422838	1.90935	0.551758	0.388106	0.309685	1.24618	Ribosomal RNA-processing protein 7 homolog A	Q9D1C9	Tmtc3
-0.13533	0.0639744	-0.00474283	-0.431213	-0.045438	-0.316405	-0.480284	-0.17615	-0.301223	-0.427359	-0.310005	-0.364432	0.244728	0.353667	0.241635			+	+	PolyIC 12_PolyIC 0;PolyIC 24_PolyIC 0	0.865557	0.888337	-0.238986	-1.86074	1.30081	0.502921	-0.293853	-2.77596	2.14374	0.0835212	-0.341899	-5.05966	1.93884	0.0385816	0.305376	4.41986	Large subunit GTPase 1 homolog	Q3UM18	Utp4
0.0866595	-0.167901	0.0675759	0.22658	0.222147	-0.158276	-0.0867306	0.276583	0.415504	0.456035	0.463847	0.312868	0.859289	-0.0437787	0.0219935						0.267439	0.98738	0.101372	0.668858	0.532876	0.780489	0.206341	1.20919	1.91623	0.109917	0.415472	4.35311	0.397226	0.508927	0.283723	0.939519	Protein O-mannosyl-transferase TMTC3	Q8BRH0	Polr3f
-0.0539037	-0.0666613	0.113215	-0.436098	-0.453459	-0.350077	-0.659771	-0.181697	0.258515	-0.374805	-0.418709	-0.152608	0.273314	0.153676	0.40856				+	PolyIC 24_PolyIC 0	2.46496	0.74982	-0.410761	-6.20675	0.285141	0.892308	-0.191868	-0.706904	1.44409	0.181142	-0.312924	-3.10726	1.39803	0.0913539	0.280967	2.99874	U3 small nucleolar RNA-associated protein 4 homolog	Q8R2N2	Tmx3
-0.788413	-0.352159	0.593867	-0.597944	0.0752515	-0.339065	0.218458	-0.494534	0.123158	0.0162498	0.00728236	-0.0169339	0.309029	0.144039	0.379254						0.0820145	0.991404	-0.105018	-0.232013	0.101382	0.958992	0.131263	0.28218	0.170867	0.813899	0.184434	0.45194	0.482818	0.437187	0.459676	1.11063	DNA-directed RNA polymerase III subunit RPC6	Q921X6	Scrib
-0.0457196	-0.0824534	0.115236	0.0767562	-0.00554917	0.173894	-0.0110699	-0.132761	0.200557	0.0807906	-0.374247	0.244722	0.39026	0.024837	0.416839						0.465986	0.952706	0.0860126	1.07728	0.0708294	0.976217	0.0232211	0.202356	0.020403	0.975514	-0.0119323	-0.0612386	0.938824	0.198076	0.281624	2.0075	Protein disulfide-isomerase TMX3	Q8BXZ1	Stk26
0.223803	-0.0254325	-0.235032	0.31096	-0.449664	-0.339459	-0.0579566	-0.290555	0.492197	-0.224534	-0.238149	-0.439578	-0.180849	0.699235	0.312841						0.209704	0.989414	-0.147167	-0.541339	0.0793146	0.975912	0.0601155	0.224902	0.898732	0.315483	-0.288533	-1.92693	0.430979	0.478844	0.289296	1.00749	Protein scribble homolog	Q80U72	Washc1
-0.144757	0.145633	-0.0155897	-0.0828905	-0.153525	-0.172118	-0.257514	-0.12378	0.165165	-0.253973	-0.428478	-0.064468	0.173775	0.275627	0.381189						0.675221	0.922412	-0.131274	-1.48691	0.168539	0.941278	-0.0671388	-0.446472	0.841985	0.341596	-0.244069	-1.81395	1.28098	0.110484	0.281768	2.73148	Serine/threonine-protein kinase 26	Q99JT2	Arf6
-0.0741428	0.0720698	0.0757848	0.0699179	-0.0224195	0.0203181	-0.137947	0.0965598	0.0632649	-0.07852	0.0519145	-0.0210988	0.12204	0.255072	0.453401						0.0115554	0.999424	-0.00196507	-0.0350176	0.0683076	0.976825	-0.0172781	-0.195595	0.259327	0.724655	-0.040472	-0.651272	1.09633	0.151696	0.252267	2.33165	WASH complex subunit 1	Q8VDD8	Nbeal2
0.0231799	-0.449576	0.284169	-0.0990023	-0.170861	0.268968	-0.237309	-0.108271	0.466118	-0.246816	-0.255393	0.383613	0.264451	-0.139243	0.70109						0.0644725	0.992405	0.047111	0.185259	0.103445	0.958252	0.0875883	0.287439	0.00859461	0.990366	0.00787746	0.0261308	0.425434	0.483284	0.322842	0.99637	ADP-ribosylation factor 6	P62331	Tgs1
-0.104156	-0.123514	0.0980912	-0.0971753	0.455898	0.0551893	-0.359516	0.062876	0.0832889	-0.210132	0.117368	-0.389799	0.591617	0.0388109	0.190179						0.431827	0.967505	0.181164	1.00919	0.0602054	0.97776	-0.0279241	-0.17368	0.289038	0.698116	-0.117661	-0.715222	0.816913	0.245649	0.316729	1.76438	Neurobeachin-like protein 2	Q6ZQA0	Frmd8
0.0184371	0.115384	-0.153243	0.028213	0.0727433	-0.0126003	-0.00144045	0.671414	0.231592	0.412476	0.416013	0.662285	0.378312	0.0236616	0.417405						0.164284	0.989414	0.035926	0.436443	0.654136	0.728687	0.306996	1.44584	1.93692	0.105779	0.503399	4.41416	0.880925	0.219532	0.2796	1.89135	Trimethylguanosine synthase	Q923W1	Mmd2
-0.252829	0.0332291	0.141492	-0.146692	0.167397	0.0782846	-0.517697	-0.41871	0.0729936	-0.186226	0.0274523	0.195168	0.234386	0.0376849	0.546358						0.146057	0.991404	0.0590324	0.392945	0.53071	0.781863	-0.261768	-1.20494	0.0837748	0.906028	0.0381676	0.236633	0.723038	0.288192	0.298846	1.58018	FERM domain-containing protein 8	Q3UFK8	Ran
-0.0364529	0.293419	-0.322993	0.191821	0.131526	-0.47373	0.281886	0.664146	0.12222	0.705937	0.541611	0.228444	0.191038	0.322015	0.303179						0.0342791	0.996203	-0.0281183	-0.101411	0.720825	0.702295	0.378093	1.57586	1.06626	0.265731	0.514006	2.2687	0.73803	0.281377	0.294086	1.60948	Monocyte to macrophage differentiation factor 2	Q8R189	Rint1
-0.256722	0.181083	0.0145059	0.23638	-0.0764722	0.341358	0.254613	-0.0149518	0.620479	0.223868	0.097928	0.334331	0.728134	0.120049	-0.0335048						0.451034	0.959022	0.187466	1.04755	0.615637	0.745441	0.307091	1.37086	0.759849	0.376959	0.239087	1.65219	0.477758	0.439969	0.291937	1.10062	GTP-binding nuclear protein Ran	P62827	Anapc2
-0.343571	-0.331331	0.502951	0.202152	-0.0728043	0.373683	-0.30101	-0.435361	0.110499	-0.309632	-0.0230559	0.173577	0.114052	0.239896	0.458339						0.295257	0.98738	0.224994	0.728456	0.176854	0.939861	-0.151307	-0.465943	0.00447251	0.994871	0.00428033	0.0136612	0.47855	0.439969	0.32808	1.10218	RAD50-interacting protein 1	Q8BZ36	Slc25a4
-0.235912	0.124285	0.0852679	0.135387	0.223153	-0.0237609	-0.274162	0.0969173	0.362706	0.0775044	0.181596	0.273385	0.0619976	0.309137	0.439428						0.37347	0.97642	0.12038	0.891201	0.11844	0.952736	0.0706068	0.325231	0.662657	0.423147	0.186282	1.46244	0.812059	0.247438	0.278974	1.7548	Anaphase-promoting complex subunit 2	Q8BZQ7	Eipr1
0.174887	-0.279485	0.0986506	-0.189346	-0.174317	0.110258	0.167712	0.130221	0.0383018	0.268194	-0.174727	0.15679	0.342795	-0.0841635	0.5514						0.183949	0.989414	-0.0824863	-0.482429	0.321181	0.876397	0.114061	0.783112	0.166394	0.818714	0.0854012	0.441421	0.509223	0.41869	0.271993	1.16272	ADP/ATP translocase 1	P48962	Amfr
-0.22584	0.135877	0.065079	-0.0603847	0.0761422	-0.107437	-0.324866	0.0926057	0.358474	0.166387	0.0812999	0.309498	0.237852	0.187704	0.381676						0.0625759	0.993388	-0.0222654	-0.180123	0.0779488	0.975912	0.0503658	0.221294	0.683063	0.412034	0.194023	1.5022	1.0422	0.166137	0.277372	2.21874	EARP and GARP complex-interacting protein 1	Q8K0G5	Naip2
-0.213429	0.101887	0.0513031	-0.0611672	-0.0722998	0.0971231	0.0186837	-0.239692	0.0757876	-0.126285	0.114285	0.0331636	0.169694	0.236431	0.400708						0.0237701	0.996203	0.0079649	0.0710904	0.0720525	0.976217	-0.0283273	-0.205625	0.0793252	0.910177	0.0271342	0.22493	1.13781	0.14077	0.289024	2.41941	E3 ubiquitin-protein ligase AMFR	Q9R049	Ankrd40
-0.123721	0.0733253	0.0408389	-0.276655	-0.2095	-0.140092	-0.234982	-0.350537	0.0565767	-0.127877	-0.179134	0.0361246	0.387942	0.0820161	0.334515						1.32493	0.841562	-0.205563	-2.83047	0.567308	0.761338	-0.173129	-1.27658	0.416252	0.586431	-0.0871097	-0.977922	1.13592	0.141219	0.271343	2.41538	Baculoviral IAP repeat-containing protein 1b	Q9QUK4	Copb1
-0.0368165	-0.105931	0.132192	0.0352732	0.150467	0.357404	-0.237888	0.076982	0.349872	0.28703	0.184048	0.296854	0.339923	0.072838	0.386767						0.715983	0.917491	0.184567	1.5664	0.133131	0.949147	0.0665072	0.361538	1.51092	0.170472	0.259496	3.26833	1.05133	0.163504	0.270028	2.23765	Ankyrin repeat domain-containing protein 40	Q5SUE8	Card9
-0.0687322	-0.0302398	0.205749	-0.279659	-0.118982	-0.0225681	-0.386149	-0.33486	0.157174	-0.295804	-0.117646	0.166604	0.172798	0.257283	0.367818						0.704761	0.918633	-0.175995	-1.5445	0.506083	0.793725	-0.223538	-1.15654	0.29988	0.688221	-0.117874	-0.738262	1.05385	0.163048	0.230374	2.24288	Coatomer subunit beta	Q9JIF7	Med12
-0.254168	0.202666	0.00510168	-0.0964612	0.0822692	-0.276137	-0.39242	-0.547087	-0.0103347	0.134148	-0.0861181	-0.0525746	0.239104	0.261359	0.294889						0.184704	0.989414	-0.0813095	-0.484175	0.657931	0.728687	-0.301147	-1.45323	0.0315703	0.963021	0.013952	0.0936562	0.987079	0.182313	0.280584	2.10543	Caspase recruitment domain-containing protein 9	A2AIV8	Alg5
-0.02977	-0.189766	0.270045	-0.142973	-0.218316	-0.0858574	-0.640114	-0.174604	-0.257261	-0.0808164	0.1264	0.194857	0.28152	0.0825916	0.430017						0.519988	0.94914	-0.165885	-1.18389	0.88596	0.641541	-0.374163	-1.9014	0.14906	0.833144	0.0633105	0.400173	0.668428	0.315416	0.247873	1.47368	Mediator of RNA polymerase II transcription subunit 12	A2AGH6	Ap5s1
-0.171313	0.0561691	-0.0670611	-0.278693	0.0275052	0.101107	-0.215824	-0.125398	0.122273	0.192614	-0.369904	0.113454	0.353043	-0.0739481	0.514161						0.0268896	0.996203	0.0107081	0.0801574	0.0343434	0.989462	-0.0122484	-0.101595	0.0737742	0.917131	0.0394564	0.210215	0.802177	0.252075	0.325154	1.73533	Dolichyl-phosphate beta-glucosyltransferase	Q9DB25	Exoc7
-0.269155	-0.0679703	0.274687	-0.503044	-0.225956	0.00570739	-0.169399	-0.325231	0.177588	-0.192336	0.00202822	0.312059	0.280036	0.0426421	0.468402						0.436206	0.963172	-0.220285	-1.01795	0.144952	0.945168	-0.0848681	-0.390278	0.102048	0.888544	0.0613964	0.283879	0.63876	0.331479	0.284506	1.4159	AP-5 complex subunit sigma-1	Q9D742	Cope
-0.0763862	0.0366523	0.00855029	-0.394285	-0.0939707	-0.311249	-0.392021	-0.105764	-0.235665	0.131643	0.158328	-0.0865595	0.392185	0.0356192	0.362533						1.25528	0.864501	-0.256107	-2.67434	1.22915	0.537711	-0.234089	-2.61677	0.3893	0.607418	0.0781985	0.923447	1.08014	0.15607	0.27384	2.29769	Exocyst complex component 7	O35250	Taf9b
-0.0225737	0.00256888	-0.0160374	-0.362036	-0.141802	-0.139872	-0.381991	-0.344597	-0.0489	-0.0945818	-0.0520356	0.10436	0.349299	0.350124	0.0908854				+	PolyIC 24_PolyIC 0	1.28159	0.864501	-0.202556	-2.73285	1.09727	0.549293	-0.246482	-2.33364	0.0112117	0.987151	-0.00207163	-0.0339889	1.47474	0.0795903	0.27545	3.18058	Coatomer subunit epsilon	O89079	Ino80c
0.16147	-0.224458	0.0365491	-0.00318627	0.403365	0.348622	0.000939639	-0.226074	0.295937	-0.131217	0.285605	0.0299229	-0.237103	0.767881	0.258876						0.688872	0.922412	0.258413	1.51352	0.0593694	0.97776	0.0324138	0.171402	0.158381	0.826047	0.0702498	0.422451	0.36458	0.540497	0.272031	0.873003	Transcription initiation factor TFIID subunit 9B	Q6NZA9	Rab43
-0.594145	0.200501	0.187351	-0.332461	0.231621	-0.0615486	-0.113122	-0.265745	-0.0855579	-0.078171	0.0629938	-0.0141396	0.560433	0.0159505	0.210843						0.015694	0.998543	0.0146347	0.0473444	0.11647	0.95275	-0.0860439	-0.320309	0.0781722	0.911382	0.0589921	0.221884	0.466314	0.449569	0.331173	1.07793	INO80 complex subunit C	Q8BHA0	Snx4
0.0817651	-0.117337	0.0282869	-0.286	0.0358291	-0.171515	-0.262887	-0.135768	-0.17943	-0.151736	-0.277459	-0.348213	0.314857	0.106097	0.365255						0.548589	0.944416	-0.138133	-1.23997	1.27127	0.52144	-0.190267	-2.70983	1.44267	0.181142	-0.256707	-3.10387	1.25213	0.116057	0.264498	2.66736	Ras-related protein Rab-43	Q8CG50	Nmnat1
-0.0817739	-0.439838	0.395064	-0.0168723	-0.124394	0.151794	-0.0667485	-0.246068	0.239072	0.0238642	-0.361955	-0.126723	0.321511	0.147236	0.317394						0.0622724	0.993388	0.0456918	0.1793	0.020937	0.992378	0.0176011	0.0628058	0.158575	0.826047	-0.112756	-0.422914	0.540441	0.395684	0.30423	1.22402	Protein Njmu-R1	Q9CYI0	Ing2
-0.136637	0.118897	-0.012853	-0.538093	0.0141595	-0.0631457	-0.204988	-0.21398	0.0321339	-0.342477	-0.184136	-0.278757	0.261976	0.0566638	0.464306						0.421257	0.967505	-0.185495	-0.987983	0.470828	0.811607	-0.118747	-1.08689	1.38588	0.190318	-0.258259	-2.97044	0.911462	0.208119	0.271179	1.95244	Sorting nexin-4	Q91YJ2	Ints11
-0.0762574	-0.0900998	0.145929	0.0199684	0.155337	0.0757649	-0.187489	-0.0205165	0.00964508	-0.150652	0.0699238	-0.104452	0.350189	0.123495	0.309094						0.45361	0.955717	0.0904997	1.05268	0.238263	0.904736	-0.0593107	-0.605128	0.208922	0.771601	-0.0549173	-0.539571	1.21555	0.123906	0.267735	2.587	Nicotinamide/nicotinic acid mononucleotide adenylyltransferase 1	Q9EPA7	Drap1
0.177675	-0.0452021	-0.156814	0.156715	0.343719	0.414637	-0.0923661	0.14032	0.179297	0.234912	0.356966	0.779102	0.166942	0.104617	0.510451						1.17928	0.887306	0.313137	2.50827	0.256846	0.899259	0.0838638	0.645874	1.13949	0.246643	0.465106	2.42297	0.774167	0.264822	0.268784	1.68026	Inhibitor of growth protein 2	Q9ESK4	Vps26b
-0.236106	-0.200944	0.350089	-0.318406	-0.177882	0.155886	-0.470302	-0.205453	0.124764	-0.489069	-0.306835	-0.150064	0.0187679	0.219101	0.543874						0.131523	0.991404	-0.0844803	-0.357598	0.237597	0.904736	-0.154676	-0.603658	0.60009	0.457966	-0.286336	-1.34056	0.521956	0.408462	0.289568	1.18775	Integrator complex subunit 11	Q9CWS4	Phka2
-0.398152	0.22011	0.0936891	-0.174765	0.224532	-0.0290234	-0.163679	0.352415	0.488647	0.349014	0.353646	0.379892	0.145484	0.322033	0.314165						0.054469	0.996203	0.035032	0.15798	0.391029	0.854921	0.253912	0.926957	0.964721	0.296307	0.388969	2.05992	0.663486	0.318171	0.288679	1.46405	Dr1-associated corepressor	Q9D6N5	Trappc12
-0.185458	0.115939	0.0523461	-0.155317	0.571612	0.301875	0.0183369	0.119961	-0.166104	0.138195	-0.376966	0.379555	0.541544	-0.00811132	0.247016						0.457524	0.954071	0.245114	1.06047	0.00939618	0.997352	-0.00354465	-0.0285423	0.0768071	0.913037	0.0526523	0.218271	0.656143	0.321442	0.265874	1.44975	Vacuolar protein sorting-associated protein 26B	Q8C0E2	Pgd
-0.00102738	-0.0151461	0.118663	0.134158	-0.0305941	0.0852932	0.0277587	-0.0794199	0.369698	-0.11316	0.123242	0.134275	0.452814	0.226578	0.0982677						0.167847	0.989414	0.0287892	0.444844	0.194295	0.932327	0.0718493	0.506263	0.0526799	0.940818	0.0139559	0.153051	0.939809	0.19787	0.225057	2.00949	Phosphorylase b kinase regulatory subunit alpha, liver isoform	Q8BWJ3	Lsm8
0.0170296	-0.28116	0.220574	0.139004	0.0498459	0.139604	-0.207873	-0.0826676	0.0242931	-0.221765	-0.241787	-0.200248	0.306044	0.0267037	0.444636						0.34556	0.985748	0.124003	0.833833	0.1755	0.940571	-0.0742304	-0.462785	0.637922	0.436302	-0.206748	-1.41427	0.648889	0.325699	0.273647	1.43562	Trafficking protein particle complex subunit 12	Q8K2L8	Brd2
-0.0634262	0.0361693	0.0172497	-0.108356	0.0182185	0.20052	0.183868	-0.0841788	0.0618194	0.0857727	-0.00455644	0.21159	0.514796	0.038524	0.223259						0.158921	0.989414	0.04013	0.423734	0.275615	0.896123	0.057172	0.686485	0.655126	0.426695	0.100938	1.44777	0.858635	0.228077	0.262196	1.84698	6-phosphogluconate dehydrogenase, decarboxylating	Q9DCD0	Cog5
-0.0237436	0.0255117	-0.00219097	-0.478281	-0.0901201	-0.163619	-0.513488	-0.334216	0.0246397	-0.362278	-0.151963	-0.00893342	0.12378	0.532646	0.117705						0.951942	0.888337	-0.243866	-2.03402	0.797605	0.674206	-0.274214	-1.72633	0.775012	0.369956	-0.174251	-1.68192	0.870319	0.223481	0.258184	1.87022	U6 snRNA-associated Sm-like protein LSm8	Q6ZWM4	Dnase1l1
0.104529	-0.296636	0.159926	-0.44972	-0.217523	0.0107556	-0.695189	-0.338867	-0.243669	-0.0649879	-0.286471	0.110874	0.0753588	0.372975	0.323862						0.458543	0.954071	-0.208102	-1.06249	0.97805	0.594227	-0.415181	-2.08702	0.139578	0.845453	-0.0694682	-0.377263	0.71767	0.290405	0.268126	1.5697	Bromodomain-containing protein 2	Q7JJ13	Hspd1
-0.245295	0.234839	-0.0594861	-0.187206	0.198109	0.060469	0.0956466	-0.379963	0.278705	0.102512	0.154188	0.0082167	0.419138	-0.00802623	0.360639						0.0936471	0.991404	0.0471049	0.262316	0.0299464	0.992378	0.0214437	0.0889873	0.311911	0.677353	0.11162	0.763659	0.656505	0.321442	0.280564	1.45046	Conserved oligomeric Golgi complex subunit 5	Q8C0L8	Gnai2
-0.216803	0.084538	0.109938	-0.233253	-0.110047	-0.108922	-0.184932	-0.255427	0.0521431	0.139252	0.19956	0.203609	0.236792	0.262729	0.271966						0.564386	0.943651	-0.143298	-1.27087	0.362973	0.862991	-0.121963	-0.869705	0.814523	0.353409	0.188249	1.75966	1.1796	0.131578	0.264605	2.50897	Deoxyribonuclease-1-like 1	Q9D7J6	Surf1
-0.129916	-0.280102	0.24403	-0.165493	-0.0724056	0.405759	-0.472304	-0.532931	-0.0782506	-0.365187	-0.44054	0.0128274	0.335112	-0.039427	0.474477						0.179437	0.989414	0.111283	0.471959	0.655328	0.728687	-0.305832	-1.44816	0.425607	0.578394	-0.20897	-0.996718	0.644392	0.328363	0.31205	1.42687	60 kDa heat shock protein, mitochondrial	P63038	Rfc3
-0.339838	0.106187	0.243208	-0.088343	-0.0562332	0.201782	-0.377153	-0.22258	0.277111	-0.136777	-0.18627	0.0635615	0.309995	0.131696	0.327341						0.0268365	0.996203	0.0158828	0.0800035	0.156772	0.942635	-0.110726	-0.418622	0.17748	0.80353	-0.0896808	-0.467403	0.607662	0.349326	0.253158	1.35532	Guanine nucleotide-binding protein G(i) subunit alpha-2	P08752	Dcp1a
-0.0618591	0.128248	-0.0888801	-0.118226	-0.0818814	-0.132838	0.365015	0.230692	0.173162	0.29593	0.0378371	-0.0323173	0.322407	0.144373	0.299625				+	PolyIC 24_PolyIC 0	0.671057	0.922412	-0.103485	-1.4788	1.38487	0.477913	0.263787	2.9681	0.374259	0.621223	0.107981	0.892812	1.38922	0.0924329	0.262965	2.9782	Surfeit locus protein 1	P09925	Hsd17b7
0.00276985	0.0523767	-0.0636024	-0.0452665	-0.186849	-0.0734159	-0.492225	-0.238608	-0.018716	-0.224157	0.0135847	-0.0790871	0.00955626	0.413422	0.343394						0.838763	0.888337	-0.0990253	-1.80757	0.81145	0.670065	-0.247031	-1.7536	0.537759	0.494531	-0.0937344	-1.21876	0.935772	0.199159	0.258276	2.00134	Replication factor C subunit 3	Q8R323	Gfpt1
0.195714	-0.0487979	-0.171422	0.0787125	-0.173668	-0.0463593	0.0356616	-0.0865312	-0.0192708	-0.292322	-0.322088	-0.158436	0.177912	0.389588	0.19695						0.108016	0.991404	-0.0389366	-0.299041	0.045806	0.985758	-0.0152118	-0.133966	0.98193	0.29085	-0.249447	-2.09493	0.96731	0.189146	0.262985	2.06518	mRNA-decapping enzyme 1A	Q91YD3	Ctps2
-0.152898	0.0805542	0.0591015	-0.0511071	0.263311	-0.0294572	-0.0139801	0.256463	0.171743	0.150994	0.278793	0.143608	0.053482	0.372769	0.334354						0.19997	0.989414	0.0653299	0.519239	0.581674	0.755719	0.14249	1.30464	1.06285	0.266819	0.195546	2.2616	0.964794	0.189662	0.257949	2.06007	3-keto-steroid reductase	O88736	Isy1
-0.216938	-0.0183035	0.185934	0.227006	0.1684	0.140037	0.156284	-0.019817	0.120859	0.271917	0.273176	0.166401	0.284161	0.108839	0.367505						0.751962	0.910814	0.194917	1.63674	0.328155	0.875577	0.102211	0.797686	0.977599	0.292274	0.2536	2.0861	0.905851	0.209957	0.269937	1.94119	Glutamine--fructose-6-phosphate aminotransferase [isomerizing] 1	P47856	Emc3
-0.220818	0.170425	0.0222943	-0.0123926	0.162992	-0.0853461	-0.135319	0.0856589	0.516726	-0.0817142	-0.217526	-0.165217	0.223359	0.0824729	0.453026						0.0809326	0.991404	0.0311172	0.229167	0.301008	0.883759	0.165055	0.74065	0.530735	0.499051	-0.145453	-1.20499	0.769027	0.266815	0.262319	1.67018	CTP synthase 2	P70303	Pnpla2
0.0346879	0.154757	-0.251171	0.0307609	0.0223114	-0.115735	-0.311699	-0.201322	-0.246453	0.0903495	0.166477	0.0843845	0.161198	0.293339	0.303256						0.000785812	0.999865	-0.000311951	-0.00241035	0.86863	0.644457	-0.232583	-1.86686	0.472226	0.539543	0.134312	1.08966	0.994586	0.180333	0.273173	2.12077	Pre-mRNA-splicing factor ISY1 homolog	Q69ZQ2	Rplp2
0.0618682	-0.305126	0.0929014	-0.427959	0.0131507	-0.0496032	-0.174605	0.342648	0.0777474	-0.00527457	0.365627	-0.108704	0.487445	0.237665	0.0324702						0.216668	0.989414	-0.104685	-0.557033	0.268792	0.896328	0.132049	0.671782	0.280022	0.705948	0.134001	0.695947	0.758741	0.271798	0.302645	1.65002	ER membrane protein complex subunit 3	Q99KI3	Dip2a
0.0404373	0.375645	-0.568847	-0.120505	-0.607787	-0.103802	0.0451386	-0.274555	-0.570476	-0.0545838	0.0346577	-0.254919	0.129989	0.463271	0.164299						0.283333	0.98738	-0.226443	-0.703038	0.261647	0.896764	-0.215709	-0.656312	0.0481889	0.945348	-0.0406932	-0.140609	0.439769	0.472037	0.303441	1.02507	Patatin-like phospholipase domain-containing protein 2	Q8BJ56	Arpc1a
-0.276196	0.0958919	0.0979155	-0.39055	0.0552023	-0.021544	-0.206617	0.0102108	0.0569068	0.189712	0.256812	0.340677	0.278342	0.335207	0.139171						0.188679	0.989414	-0.0915011	-0.493355	0.0437381	0.985758	-0.019037	-0.128177	1.03269	0.27449	0.289863	2.19907	0.948519	0.195033	0.278369	2.02709	60S acidic ribosomal protein P2	P99027	Pef1
0.105636	-0.0570873	-0.0546489	-0.629799	-0.892703	-0.138733	0.181941	-0.0550451	-0.0596964	-0.100663	-0.255025	0.101109	0.50899	0.132875	0.11068						1.14091	0.887306	-0.551712	-2.42602	0.090379	0.9664	0.0244333	0.253856	0.287552	0.699037	-0.0828261	-0.712053	0.838144	0.23672	0.252882	1.80634	Disco-interacting protein 2 homolog A	Q8BWT5	Tpi1
0.181781	-0.27145	0.0783482	0.177943	-0.0942711	0.258213	0.16377	-0.17018	0.234515	-0.0982685	-0.150341	0.232764	0.34914	0.0689455	0.329094						0.271534	0.98738	0.117735	0.677699	0.161748	0.941278	0.0798082	0.430443	0.00270499	0.996219	-0.00150842	-0.00827895	0.702546	0.297042	0.252834	1.54018	Actin-related protein 2/3 complex subunit 1A	Q9R0Q6	Ptpre
-0.0868052	-0.0150675	0.0959703	0.0815761	0.399442	0.255195	-0.249587	0.0543852	0.361909	0.220939	-0.291257	0.0522517	0.464826	0.218066	0.0626363						1.09559	0.888337	0.247372	2.3301	0.113193	0.95275	0.0575367	0.312093	0.00834297	0.990635	-0.00405472	-0.0253728	0.909102	0.208821	0.250477	1.9477	Peflin	Q8BFY6	Dync1i2
-0.11887	-0.0814179	0.174348	-0.290395	-0.0679873	0.173544	-0.384433	-0.140677	0.0753576	-0.263582	-0.412381	-0.116454	0.352116	0.11322	0.279996						0.118655	0.991404	-0.0529661	-0.325766	0.365061	0.862128	-0.141271	-0.873989	0.951666	0.300841	-0.255492	-2.03346	1.03954	0.16688	0.25709	2.21322	Triosephosphate isomerase	P17751	Arpc3
-0.116482	0.0697499	0.045582	-0.14931	0.0631453	-0.0647359	-0.231923	-0.298969	-0.255464	-0.272596	-0.0422973	-0.164069	0.291826	0.162263	0.291222				+	PolyIC 24_PolyIC 0	0.230067	0.98738	-0.0499167	-0.586974	1.8786	0.300557	-0.261735	-4.24363	0.834143	0.345034	-0.159271	-1.79843	1.57455	0.0676389	0.24882	3.42592	Receptor-type tyrosine-protein phosphatase epsilon	P49446	Prps1
0.134682	-0.20793	0.0541806	-0.203654	-0.139672	0.0536552	-0.398164	-0.284719	0.243082	-0.369963	-0.0480098	0.28172	0.141982	0.265439	0.33693						0.281173	0.98738	-0.0902013	-0.698414	0.249061	0.9015	-0.140245	-0.628872	0.0632489	0.92812	-0.0390618	-0.181948	1.01144	0.175493	0.254473	2.1553	Cytoplasmic dynein 1 intermediate chain 2	O88487	Slfn9
0.268219	-0.331667	-0.129357	0.252749	-0.28497	-0.0721852	0.0902945	-0.081243	-0.0835039	-0.34006	-0.517137	-0.0141908	0.166139	0.188573	0.388347						0.0426368	0.996203	0.0294662	0.125086	0.0747553	0.975912	0.0394507	0.212825	0.419734	0.583255	-0.226194	-0.984923	0.755326	0.273019	0.311955	1.64333	Actin-related protein 2/3 complex subunit 3	Q9JM76	Plxnd1
0.215902	-0.191427	-0.0346583	-0.268345	-0.285443	-0.530454	-0.287004	-0.431944	-0.20487	-0.281504	-0.293947	-0.0388206	0.661269	0.00295944	0.0781329						1.15525	0.887306	-0.358019	-2.45664	1.05267	0.571444	-0.304545	-2.24043	0.625778	0.44207	-0.201362	-1.39061	0.450987	0.462749	0.250848	1.04745	Ribose-phosphate pyrophosphokinase 1	Q9D7G0	Dync1h1
-0.0928909	-0.188679	0.244825	-0.125132	0.0873915	-0.0582845	0.0490835	0.000709427	1.02232	0.414495	0.680497	1.05637	0.409006	0.165533	0.167692						0.0464054	0.996203	-0.01976	-0.13564	0.443756	0.825876	0.369619	1.03303	1.48274	0.175594	0.729367	3.19988	0.775352	0.264473	0.259659	1.68259	Schlafen family member 9	B1ARD6	Ckb
-0.112667	0.0208301	0.198563	-0.361237	-0.106264	0.045278	-0.328476	-0.0713289	0.352244	-0.186649	0.135188	0.0366523	0.0977205	0.297952	0.346134						0.51979	0.94914	-0.176317	-1.1835	0.0835135	0.974803	-0.0514294	-0.235948	0.111958	0.87508	-0.0405119	-0.308987	0.832335	0.239292	0.211693	1.79485	Plexin-D1	Q3UH93	Bri3bp
0.0729064	-0.212498	0.0980582	-0.142168	-0.179336	0.143096	-0.352019	-0.139494	0.210583	-0.12905	-0.0996322	0.280046	0.264502	0.0800131	0.397071						0.116462	0.991404	-0.0456251	-0.32029	0.155615	0.943008	-0.0797991	-0.415864	0.0653035	0.925556	0.0309655	0.187505	0.898245	0.212898	0.26104	1.92595	Cytoplasmic dynein 1 heavy chain 1	Q9JHU4	Nup160
-0.149246	0.00419082	0.0562576	-0.349551	0.165728	-0.0669324	-0.222793	-0.21546	-0.0415555	0.226969	-0.0749157	-0.156914	0.301085	-0.0346043	0.474889						0.122287	0.991404	-0.0539858	-0.334805	0.694325	0.714771	-0.130337	-1.52415	0.0744209	0.916546	0.027979	0.211936	0.789687	0.257994	0.276723	1.71075	Creatine kinase B-type	Q04447	Gba2
-0.00615132	-0.0524094	0.0564867	-0.0774209	0.200315	-0.166262	-0.00356601	-0.109136	0.544429	0.208797	0.0306297	0.363687	0.400671	0.129846	0.210255				+	PolyIC 24_PolyIC 0	0.0407857	0.996203	-0.0137647	-0.119874	0.284409	0.892401	0.1446	0.705339	0.931182	0.306819	0.201729	1.99209	1.34227	0.0992613	0.247616	2.86995	BRI3-binding protein	Q8BXV2	Galk1
0.0847896	-0.107557	-0.112383	-0.194467	0.0404487	0.0631679	-0.155894	-0.174863	0.257552	-0.197537	-0.00749576	0.409209	0.347978	0.0494031	0.340202						0.0482587	0.996203	0.0147666	0.140803	0.0454424	0.985758	0.0206483	0.13295	0.233001	0.749781	0.113109	0.593486	1.16153	0.135443	0.290911	2.4701	Nuclear pore complex protein Nup160	Q9Z0W3	Ptk2
-0.150058	-0.0229103	0.156449	-0.347262	0.152293	0.148071	0.0119104	0.0525305	0.21729	0.0566006	0.105588	0.215252	0.359643	0.06218	0.315105						0.0178831	0.998543	-0.0101264	-0.0538207	0.384338	0.855538	0.0994167	0.91336	0.582579	0.467144	0.13132	1.3064	0.913291	0.2077	0.251149	1.95611	Non-lysosomal glucosylceramidase	Q69ZF3	Trappc9
-0.291929	-0.0984357	0.275945	0.121933	0.307111	0.236632	-0.127394	-0.138148	0.0458445	-0.00729896	-0.0136969	0.026895	0.264425	-0.0130585	0.484706						0.673838	0.922412	0.260032	1.48422	0.0692919	0.976825	-0.0350923	-0.198237	0.0850354	0.904484	0.0401064	0.239934	0.572652	0.37302	0.283497	1.28702	Galactokinase	Q9R0N0	Ppp2r1a
-0.304998	0.0300299	0.190694	-0.177114	-0.0356745	-0.0734379	0.276895	-0.0553728	-0.0283109	0.527012	0.376116	0.298405	0.576323	0.0645647	0.0947248						0.166995	0.989414	-0.0673175	-0.442838	0.196685	0.931194	0.0924951	0.511737	1.25201	0.220896	0.428602	2.6671	0.547107	0.390803	0.273296	1.23707	Focal adhesion kinase 1	P34152	Sidt2
0.0167492	0.0181882	0.107207	-0.106701	0.13929	0.31359	-0.274439	0.065294	0.297639	0.0750892	0.0574979	0.356346	0.121021	0.154234	0.459327						0.209904	0.989414	0.0680115	0.54179	0.0358729	0.989462	-0.0178836	-0.105955	0.498069	0.522652	0.115596	1.14075	0.818398	0.245172	0.197479	1.76731	Trafficking protein particle complex subunit 9	Q3U0M1	Lrch4
-0.15787	-0.0577544	0.177099	-0.204105	0.196636	0.115337	-0.233502	0.0573294	0.395154	-0.0776356	0.100009	0.0563139	0.251542	0.21651	0.265211						0.112275	0.991404	0.0487978	0.309787	0.15511	0.943008	0.0858354	0.414659	0.127034	0.859869	0.039071	0.346553	1.20515	0.12574	0.257263	2.56432	Serine/threonine-protein phosphatase 2A 65 kDa regulatory subunit A alpha isoform	Q76MZ3	Exoc3
-0.231602	-0.105647	0.246167	-0.203245	-0.179159	0.162993	0.263374	-0.0100974	0.264614	0.150496	-0.211176	0.0406329	0.273546	0.0636422	0.394281						0.081457	0.991404	-0.0427767	-0.230547	0.526366	0.784909	0.202991	1.19641	0.0453075	0.947423	0.0236779	0.132573	0.727607	0.2864	0.274184	1.5891	SID1 transmembrane family member 2	Q8CIF6	Celf1
-0.0629027	-0.0471519	0.0514864	-0.08415	0.109276	0.00615224	-0.128685	-0.153436	0.180859	-0.0112564	-0.035669	0.00501013	0.0660094	0.296861	0.366787						0.170598	0.989414	0.0299487	0.451308	0.0428046	0.985758	-0.0142312	-0.125557	0.0505832	0.943849	0.00555092	0.147255	1.26238	0.113925	0.262742	2.69008	Leucine-rich repeat and calponin homology domain-containing protein 4	Q921G6	Aimp2
0.221744	-0.19735	-0.0354759	-0.298196	-0.0365067	0.0643097	-0.0489403	-0.0670118	0.450589	-0.103912	-0.0237017	0.315543	0.622242	-0.173795	0.281126						0.204871	0.989414	-0.0864371	-0.530389	0.214233	0.915926	0.115239	0.551555	0.138348	0.846376	0.0663369	0.374272	0.400615	0.506148	0.246885	0.946377	Exocyst complex component 3	Q6KAR6	Mia2
-0.00458292	-0.0674812	0.0231674	0.349066	0.218798	-0.131611	0.177573	0.0818506	0.195093	0.213852	0.467873	0.263342	0.330501	0.249942	0.148253				+	PolyIC 24_PolyIC 0	0.481267	0.952706	0.161717	1.10756	1.71613	0.34209	0.167804	3.79263	1.80265	0.122766	0.331321	4.02854	1.92592	0.0393048	0.259198	4.38164	CUGBP Elav-like family member 1	P28659	Cd44
0.0164159	0.0306692	-0.0169564	-0.217188	-0.0760124	-0.0495353	-0.308932	0.0142401	0.112198	-0.184537	0.0353968	0.0150054	0.225651	0.291709	0.21131				+	PolyIC 24_PolyIC 0	1.08374	0.888337	-0.124288	-2.30523	0.215162	0.915926	-0.0708741	-0.553647	0.312595	0.676573	-0.0547546	-0.765098	2.91305	0.0117201	0.232847	8.17067	Aminoacyl tRNA synthase complex-interacting multifunctional protein 2	Q8R010	Nol6
-0.0758094	0.125371	-0.064577	-0.174041	-0.253887	0.128884	0.0491801	-0.196177	0.19023	-0.0116478	-0.00273643	0.0450439	0.28222	0.272536	0.170773				+	PolyIC 24_PolyIC 0	0.285934	0.98738	-0.0946763	-0.708598	0.051175	0.983573	0.019416	0.148893	0.0794356	0.910177	0.015225	0.225222	1.53168	0.0726313	0.246848	3.3193	Melanoma inhibitory activity protein 2	Q91ZV0	Polr1b
-0.107373	0.355152	-0.33533	-0.386486	-0.00310882	-0.352119	0.139318	0.625007	0.244238	0.530136	0.393043	0.253775	0.652148	0.155764	-0.0826221						0.387279	0.974043	-0.218054	-0.91934	0.659005	0.728687	0.365371	1.45532	0.901001	0.314632	0.421501	1.93147	0.384088	0.521529	0.270947	0.912851	CD44 antigen	P15379	Picalm
-0.0325323	-0.0574531	0.0322472	0.209081	0.252195	-0.125518	0.39779	0.434075	0.403838	0.461739	0.500245	0.527077	0.348016	0.183899	0.189778		+	+	+	PolyIC 12_PolyIC 0;PolyIC 24_PolyIC 0;PolyIC 6_PolyIC 0	0.463457	0.952706	0.131165	1.07226	3.92414	0.0488397	0.431147	14.8706	4.02055	0.0146001	0.5156	15.7316	1.90759	0.0405496	0.25981	4.32779	Nucleolar protein 6	Q8R5K4	Zcchc8
0.0265315	-0.0182426	0.0478147	0.560762	-0.163794	0.482827	-0.0205222	-0.214956	0.380418	-0.092982	-0.100131	0.151502	-0.0161612	0.472191	0.263259						0.523804	0.94914	0.274564	1.19138	0.0580897	0.97776	0.0296122	0.167908	0.142075	0.841532	-0.0325715	-0.383321	0.706597	0.295363	0.221062	1.54808	DNA-directed RNA polymerase I subunit RPA2	P70700	Wdr18
-0.113799	-0.00998825	0.0918711	-0.138635	0.287051	0.0243232	-0.19447	-0.210957	0.297386	-0.134789	-0.11778	-0.0769867	0.161186	0.280283	0.277569				+	PolyIC 24_PolyIC 0	0.189908	0.989414	0.0682186	0.496187	0.0491731	0.984134	-0.025375	-0.143344	0.735936	0.384593	-0.0992131	-1.60538	1.6105	0.0643572	0.250318	3.51689	Phosphatidylinositol-binding clathrin assembly protein	Q7M6Y3	Msto1
-0.0265104	0.00175376	-0.0292954	-0.218563	-0.27835	-0.0764814	-0.277219	-0.0991276	-0.0967675	0.149191	-0.139019	0.0473204	0.0736578	0.486122	0.156418						1.33474	0.841562	-0.173114	-2.85277	1.08405	0.55378	-0.139688	-2.30589	0.164784	0.819568	0.0371815	0.437622	0.950811	0.194399	0.25675	2.03173	Zinc finger CCHC domain-containing protein 8	Q9CYA6	Pdia4
-0.0122686	-0.0465856	0.0569203	0.0321686	0.138056	0.269306	-0.143889	-0.139601	-0.00990284	-0.442168	-0.194058	-0.0271123	0.0372014	0.575839	0.102539						0.91577	0.888337	0.147155	1.96109	0.843435	0.65349	-0.0971527	-1.81682	0.821188	0.350987	-0.220468	-1.77282	0.624014	0.34068	0.239171	1.38718	WD repeat-containing protein 18	Q4VBE8	Birc6
-0.0730014	-0.0686597	0.132009	0.224492	0.086206	-0.432411	0.0796831	-0.163968	0.00481124	-0.163798	-0.295819	0.052571	0.439002	-0.0137208	0.28962						0.0614147	0.993388	-0.0373534	-0.17697	0.0833503	0.974818	-0.0232739	-0.23552	0.470243	0.541221	-0.132465	-1.08573	0.741831	0.279254	0.241518	1.61691	Protein misato homolog 1	Q2YDW2	Zmat5
-0.157647	0.05003	-0.0341285	-0.394763	0.0906814	0.0609293	-0.329637	0.0263914	0.523206	0.226083	0.286534	0.232209	0.460551	0.105598	0.14813			+		PolyIC 12_PolyIC 0	0.070279	0.991404	-0.0338025	-0.200882	0.18016	0.935253	0.120569	0.47364	2.02112	0.0979544	0.295524	4.66901	1.0547	0.162919	0.285341	2.24464	Protein disulfide-isomerase A4	P08003	Hsd17b8
0.0204887	-0.0931851	0.0428856	-0.0994725	0.0433615	0.218574	-0.388243	-0.20298	0.11204	-0.277231	0.0180626	0.234428	0.101628	0.215124	0.395509						0.251211	0.98738	0.0640914	0.633576	0.420055	0.840533	-0.14979	-0.98557	0.00358633	0.995721	0.00169036	0.0109654	1.21858	0.123505	0.247357	2.5936	Baculoviral IAP repeat-containing protein 6	O88738	Atp2b1
-0.0487748	-0.036679	0.0818121	-0.428201	-0.130542	-0.60421	-0.544465	0.518454	0.0968453	-0.550105	-0.0326218	-0.00930854	0.462879	-0.158828	0.408046						1.25633	0.864501	-0.386437	-2.67667	0.0267029	0.992378	0.0248253	0.0796165	0.468092	0.542834	-0.196131	-1.08146	0.515462	0.413912	0.23858	1.17499	Zinc finger matrin-type protein 5	Q9CQR5	Srrm1
0.0230747	0.208746	-0.0142604	-0.0343073	0.0869936	0.065345	-0.287683	-0.157993	-0.106792	-0.0573126	-0.160597	-0.239786	0.350444	-0.121109	0.481414						0.158622	0.989414	-0.0331762	-0.423023	1.37014	0.480813	-0.256676	-2.93397	1.21741	0.227438	-0.225085	-2.59106	0.348927	0.55757	0.164397	0.84079	Estradiol 17-beta-dehydrogenase 8	P50171	Ehd4
-0.187676	0.0524431	0.117479	-0.384094	0.0436188	-0.220938	-0.260379	-0.0288617	0.269354	-0.0218306	0.137637	-0.0369866	0.334902	0.260635	0.115106						0.511054	0.94914	-0.18122	-1.16632	0.00129388	0.998979	-0.00071087	-0.00396647	0.107294	0.88159	0.0321914	0.297215	1.00782	0.17667	0.242799	2.14787	Plasma membrane calcium-transporting ATPase 1	G5E829	Dnajc5
-0.285991	0.0900185	0.0356116	-0.29219	-0.028625	0.35806	-0.267338	-0.218587	-0.0756738	-0.312402	0.215472	0.435316	0.597141	0.115988	-0.00259213						0.10693	0.991404	0.0658683	0.296291	0.439034	0.827213	-0.133746	-1.0236	0.264454	0.719615	0.166249	0.662399	0.596485	0.357038	0.290299	1.33353	Serine/arginine repetitive matrix protein 1	Q52KI8	Srp54
-0.0345481	0.0372229	0.0183857	-0.0722123	-0.0516565	0.0663466	-0.147859	-0.207064	-0.00837185	0.137666	-0.0240094	0.0982715	0.185881	0.0513574	0.470647						0.210536	0.989414	-0.0261942	-0.543218	0.95666	0.608275	-0.128118	-2.04357	0.526068	0.501897	0.0636224	1.19583	0.847506	0.232828	0.228942	1.82489	EH domain-containing protein 4	Q9EQP2	Got1
-0.0921346	0.058424	0.029331	-0.423111	-0.110536	-0.343244	-0.444606	-0.297374	0.106495	0.16531	0.0593986	-0.00764594	0.180613	0.266547	0.260248				+	PolyIC 24_PolyIC 0	1.30419	0.841562	-0.290837	-2.78356	0.543355	0.776824	-0.210369	-1.22973	0.467966	0.542834	0.0738142	1.08121	1.93649	0.0387123	0.237262	4.41287	DnaJ homolog subfamily C member 5	P60904	Timm23
-0.0981408	0.0387375	0.0387939	-0.654215	-0.278071	-0.343353	-0.721707	-0.328593	-0.289535	-0.267809	-0.145251	-0.102561	0.249222	0.213423	0.243058				+	PolyIC 24_PolyIC 0	1.54612	0.841562	-0.418343	-3.355	1.40935	0.468767	-0.439742	-3.02522	1.15221	0.243229	-0.165004	-2.45013	2.17291	0.028105	0.242104	5.15617	Signal recognition particle 54 kDa protein	P14576	Inppl1
0.619965	-0.691381	-0.244854	0.455547	0.387683	0.203486	-0.377112	-0.150143	-0.0302476	0.324378	-0.185165	0.122604	0.259629	0.175947	0.26781						0.507011	0.94914	0.454329	1.15836	0.0706858	0.976217	-0.0804109	-0.201972	0.177394	0.80353	0.192696	0.467203	0.368213	0.536813	0.339885	0.880448	Aspartate aminotransferase, cytoplasmic	P05201	Slc30a7
-0.0383042	-0.0670026	0.0802547	-0.161509	0.163114	0.0443506	0.245984	0.144487	0.0808529	0.404102	0.168243	0.231932	0.466067	0.0478967	0.188034						0.079516	0.991404	0.0236693	0.225434	1.18033	0.545629	0.165459	2.51054	1.52609	0.167016	0.276443	3.30553	0.860948	0.227094	0.24235	1.85158	Mitochondrial import inner membrane translocase subunit Tim23	Q9WTQ8	Hspbp1
-0.173758	0.1229	-0.0292148	-0.221631	0.0457076	-0.14584	-0.0374574	0.216407	0.0468425	0.23463	0.395404	0.00673913	0.258519	0.118128	0.324806						0.276888	0.98738	-0.0805634	-0.68922	0.376499	0.858007	0.101955	0.897386	0.777883	0.368962	0.238949	1.68756	1.16544	0.134876	0.260509	2.47849	Phosphatidylinositol 3,4,5-trisphosphate 5-phosphatase 2	Q6P549	Elp3
0.0312501	0.145693	-0.197863	0.0438068	0.233823	-0.151119	-0.106648	0.0446479	0.220695	-0.0684678	0.00979373	-0.0824903	0.427293	0.265913	0.00814879						0.119254	0.991404	0.0491437	0.32726	0.162691	0.941278	0.0598716	0.432676	0.141414	0.842514	-0.0400814	-0.381719	0.692029	0.301707	0.240758	1.51967	Zinc transporter 7	Q9JKN1	Bccip
0.250227	-0.410291	0.0236026	-0.333682	-0.289182	-0.0378298	-0.220184	-0.340628	0.168525	0.138526	-0.299085	0.226829	0.446997	-0.11517	0.366962						0.336212	0.98681	-0.174744	-0.814457	0.126339	0.952736	-0.0852749	-0.344837	0.0955194	0.893222	0.0675768	0.267145	0.459667	0.455953	0.278417	1.06473	Hsp70-binding protein 1	Q99P31	Cul3
-0.0891736	-0.403579	0.300261	0.37107	-0.0115299	0.257211	0.202718	0.224179	0.225211	0.060272	0.0751581	0.511971	0.248019	0.207984	0.242755						0.5066	0.94914	0.269748	1.15756	0.621415	0.743043	0.281533	1.38211	0.483509	0.531037	0.279964	1.112	0.659673	0.319976	0.297083	1.45663	Elongator complex protein 3	Q9CZX0	Tsc2
-0.310414	0.0737003	0.190523	-0.265042	-0.46632	-0.00307748	-0.385362	0.103257	0.191906	-0.333351	0.0409991	-0.162606	0.278311	0.161569	0.258816						0.494979	0.95121	-0.229416	-1.13465	0.0208285	0.992378	-0.0146692	-0.0624875	0.297148	0.690543	-0.136255	-0.73247	0.731195	0.284509	0.248296	1.59611	BRCA2 and CDKN1A-interacting protein	Q9CWI3	Pak1ip1
-0.0995228	-0.00280654	0.160521	-0.437366	-0.248911	0.0356637	-0.0390942	-0.273952	0.241706	-0.0640367	-0.276935	-0.0647769	0.480363	0.0128886	0.203592						0.684251	0.922412	-0.236268	-1.50451	0.0920339	0.966219	-0.0431772	-0.258145	0.676631	0.416467	-0.154647	-1.48966	0.614772	0.345415	0.212884	1.36917	Cullin-3	Q9JLV5	Tcf25
-0.601318	-0.166968	0.486084	-0.123428	0.145182	0.367898	-0.132778	-0.249946	0.17103	0.0348199	0.293895	0.237642	0.626368	-0.23158	0.297867						0.257079	0.98738	0.223951	0.646381	0.0230963	0.992378	0.0235025	0.0691245	0.362409	0.632454	0.282853	0.868547	0.332404	0.572114	0.324952	0.806538	Tuberin	Q61037	Ecpas
-0.0228333	-0.115799	0.119584	0.0674753	0.0946877	0.229164	0.677628	0.737706	0.651987	0.812593	0.806113	0.832109	0.224724	0.27046	0.197042		+	+	+	PolyIC 12_PolyIC 0;PolyIC 24_PolyIC 0;PolyIC 6_PolyIC 0	0.740335	0.910814	0.136792	1.61399	3.16868	0.0889989	0.695457	9.52566	3.55139	0.0188112	0.823288	11.9505	1.52627	0.0733774	0.237091	3.30595	p21-activated protein kinase-interacting protein 1	Q9DCE5	Ufm1
0.155744	-0.171616	-0.00266185	-0.114793	0.136171	-0.42933	-0.188568	-0.093786	-0.274518	-0.510995	-0.431272	-0.0884686	-0.10438	0.651967	0.143219						0.275879	0.98738	-0.129806	-0.687053	0.76485	0.683443	-0.179446	-1.66199	0.986025	0.289905	-0.3374	-2.10328	0.416087	0.491293	0.236447	0.977589	Transcription factor 25	Q8R3L2	IntS13
-0.150459	-0.180972	0.270502	-0.0357873	0.0569471	0.299208	-0.163722	-0.212347	0.0842831	0.0180681	-0.0946337	0.0733739	0.379771	-0.00317313	0.314035						0.291108	0.98738	0.127099	0.719634	0.168698	0.941278	-0.0769523	-0.446845	0.0426455	0.951723	0.0192458	0.12511	0.597407	0.356443	0.250521	1.33533	Proteasome adapter and scaffold protein ECM29	Q6PDI5	Ncl
-0.139469	0.0513849	0.0626717	-0.000949121	-0.231417	0.131885	0.0947967	0.0697152	0.0794447	0.0323873	0.0386998	0.190711	0.140006	0.276844	0.273412				+	PolyIC 24_PolyIC 0	0.0701615	0.991404	-0.0250225	-0.200568	0.610452	0.746338	0.0897898	1.36075	0.500719	0.519993	0.0957369	1.14597	1.39785	0.0913539	0.238558	2.99832	Ubiquitin-fold modifier 1	P61961	Zfyve26
0.012303	0.0065495	0.0795599	-0.0843251	0.123368	-0.0133022	-0.223148	-0.0476834	0.11434	-0.245417	-0.170972	-0.0821079	0.144834	0.153848	0.391206						0.136995	0.991404	-0.0242238	-0.370978	0.352294	0.86428	-0.0849679	-0.847739	1.70965	0.132834	-0.19897	-3.77534	1.10369	0.150031	0.197159	2.34714	Integrator complex subunit 13	Q8QZV7	Mrps28
-0.107412	0.0643693	0.0843107	-0.00661937	-0.00351457	0.0357985	0.00942179	0.115012	0.263575	0.103165	0.101829	0.189772	0.175632	0.313653	0.200296				+	PolyIC 24_PolyIC 0	0.0280071	0.996203	-0.00520108	-0.0833918	0.532837	0.780489	0.11558	1.20911	0.808029	0.356729	0.117832	1.74686	1.36035	0.0964316	0.216104	2.91142	Nucleolin	P09405	Emc2
0.000720505	-0.172056	0.170026	-0.31135	-0.192318	0.0879795	-0.404199	-0.462283	-0.0241123	-0.139252	-0.293442	-0.0669627	0.151505	0.0702594	0.467566						0.375837	0.976265	-0.138126	-0.896035	0.81056	0.670425	-0.296428	-1.75185	0.627202	0.441593	-0.166116	-1.39339	0.667896	0.315661	0.230213	1.47264	Zinc finger FYVE domain-containing protein 26	Q5DU37	Folr2
-0.0321755	-0.072669	0.0972127	-0.639465	0.0525783	0.0626971	-0.303145	-0.0206337	0.0617752	-0.341897	0.0114888	0.00998195	0.546423	-0.0212894	0.163236						0.29296	0.98738	-0.172186	-0.723574	0.280129	0.893091	-0.0847905	-0.696175	0.335582	0.656145	-0.104265	-0.813148	0.592992	0.358543	0.232	1.32672	28S ribosomal protein S28, mitochondrial	Q9CY16	Rftn1
-0.1057	0.105356	-0.0190891	0.0502128	-0.0294615	-0.0822523	-0.161863	0.286567	0.136343	0.110578	0.19027	0.0270899	0.311926	0.288262	0.0859994						0.0676475	0.991404	-0.0140224	-0.193821	0.255696	0.899259	0.0934937	0.643369	0.681142	0.41361	0.11579	1.49845	1.17284	0.13324	0.235207	2.49439	ER membrane protein complex subunit 2	Q9CRD2	Dock7
0.420706	-0.299436	-0.236423	-0.380199	0.566486	-0.50981	0.223202	-0.00435753	0.240604	-0.155872	0.219086	0.0242563	0.655784	-0.202036	0.231644						0.0586382	0.995004	-0.069457	-0.169407	0.322977	0.875757	0.191533	0.786871	0.0948581	0.89428	0.0675409	0.265441	0.324063	0.580583	0.266848	0.789141	Folate receptor beta	Q05685	Ruvbl2
-0.134731	0.0790536	-0.0313416	-0.439371	0.0875287	-0.136511	-0.0308706	0.20548	0.0372046	0.153783	0.288901	0.169881	0.198729	0.124989	0.361335						0.335211	0.98681	-0.133778	-0.812376	0.459929	0.816819	0.0996109	1.06525	1.44486	0.181142	0.233195	3.10908	1.29445	0.10794	0.257357	2.76165	Raftlin	Q6A0D4	Pam16
0.0175389	-0.0586009	-0.0297692	-0.173254	-0.0872583	-0.0936329	-0.240285	-0.320921	-0.130452	-0.223725	-0.270522	0.0149009	0.328994	0.156983	0.197981				+	PolyIC 24_PolyIC 0	1.25003	0.864501	-0.0944379	-2.66272	1.59536	0.398564	-0.206942	-3.47842	0.679039	0.414865	-0.136172	-1.49435	1.95208	0.0378092	0.251596	4.45929	Dedicator of cytokinesis protein 7	Q8R1A4	Grn
0.0105135	-0.0191864	-0.000897545	-0.118646	-0.0455444	0.0660443	-0.156002	-0.122948	0.170591	0.0438511	0.0159727	0.199796	0.295978	0.182541	0.203774				+	PolyIC 24_PolyIC 0	0.21036	0.989414	-0.0295252	-0.542821	0.114813	0.95275	-0.0329294	-0.31616	0.70817	0.398292	0.08973	1.55115	2.52125	0.0174557	0.230621	6.42835	RuvB-like 2	Q9WTM5	Pex1
-0.809578	0.255954	0.304892	-0.832585	-0.081545	-0.472261	-0.555776	-0.227694	-0.24032	-0.315392	0.00605474	0.0282243	-0.125729	0.317806	0.489329						0.375682	0.976265	-0.37922	-0.895718	0.273281	0.896328	-0.258353	-0.681463	0.00934561	0.989874	-0.0107935	-0.0283903	0.310865	0.590906	0.310046	0.761458	Mitochondrial import inner membrane translocase subunit TIM16	Q9CQV1	Eml2
-0.0326613	-0.0703733	0.0972866	-0.0961728	0.219488	-0.154966	-0.146378	-0.0200687	0.264306	0.115799	0.308271	0.140797	0.28773	-0.0502218	0.442474						0.0227306	0.996806	-0.00863437	-0.0680564	0.0936635	0.965497	0.0345358	0.262358	1.1333	0.24681	0.190205	2.40982	0.673472	0.312474	0.228577	1.48351	Progranulin	P28798	Ccdc6
-0.309626	0.0543987	0.10656	-0.178979	-0.0495003	-0.0455928	-0.370231	-0.162098	0.0719655	-0.0875156	-0.181986	0.0164518	0.0870817	0.197632	0.394991						0.109507	0.991404	-0.0418014	-0.302809	0.221599	0.913337	-0.103899	-0.568089	0.0863955	0.9033	-0.034794	-0.243488	0.803451	0.251589	0.276124	1.73784	Peroxisome biogenesis factor 1	Q5BL07	Vps33a
0.0489881	-0.086692	0.0209662	0.333264	0.290284	0.116397	0.251444	-0.0126507	0.384572	0.0715412	-0.211292	-0.000552965	0.268613	0.154249	0.256032				+	PolyIC 24_PolyIC 0	1.49435	0.841562	0.252228	3.22797	0.795902	0.674206	0.213367	1.72298	0.164242	0.819779	-0.0411887	-0.436343	1.8699	0.0426495	0.231877	4.21859	Echinoderm microtubule-associated protein-like 2	Q7TNG5	Ly9
-0.146006	0.143437	-0.0160219	-0.488712	-0.30808	-0.319743	-0.568574	-0.387758	-0.194482	-0.51069	-0.353008	-0.35271	0.16813	0.347711	0.161593						1.63771	0.789232	-0.365981	-3.58668	1.29458	0.50456	-0.377408	-2.76195	1.80631	0.122025	-0.399272	-4.03873	1.05265	0.16319	0.232008	2.24039	Coiled-coil domain-containing protein 6	D3YZP9	Ranbp10
-0.05434	-0.192896	0.23567	-0.19116	0.0137943	-0.0433603	-0.148352	-0.041205	0.0589493	-0.17531	-0.0169102	0.0641193	0.371112	0.0852553	0.218391						0.190301	0.989414	-0.0697199	-0.497091	0.102085	0.958992	-0.0396807	-0.283974	0.0961558	0.892751	-0.0388448	-0.268783	0.690312	0.302628	0.228775	1.51633	Vacuolar protein sorting-associated protein 33A	Q9D2N9	Ptpn12
-0.11253	0.171159	-0.0801833	-0.724541	-0.0621745	-0.217742	-0.366752	0.0888124	0.211182	0.0634844	0.374205	0.0872168	0.0596631	0.446863	0.16735						0.679386	0.922412	-0.327634	-1.49503	0.0255747	0.992378	-0.0150681	-0.0763426	0.608697	0.453899	0.182154	1.35733	0.726214	0.286918	0.23181	1.58638	T-lymphocyte surface antigen Ly-9	Q01965	Fes
-0.00553676	-0.0623192	0.0227525	-0.234296	-0.203513	0.0247444	-0.328297	0.0989851	0.100472	-0.181382	-0.0544624	0.0894261	0.367042	-0.0765157	0.382469						0.648817	0.926478	-0.122654	-1.43548	0.067229	0.97776	-0.0279122	-0.192695	0.153663	0.827915	-0.0337715	-0.411204	0.717343	0.290405	0.239366	1.56906	Ran-binding protein 10	Q6VN19	Mon2
-0.152104	0.135207	-0.00711361	-0.00332763	-0.0553394	-0.18942	-0.239835	-0.273521	-0.0441815	-0.083592	-0.364895	-0.114048	0.235621	0.0284185	0.405682						0.304823	0.98738	-0.0746923	-0.748717	0.745498	0.693825	-0.177842	-1.62409	0.668807	0.420188	-0.179508	-1.47442	0.777853	0.263461	0.231244	1.6875	Tyrosine-protein phosphatase non-receptor type 12	P35831	Xiap
-0.138174	0.0357839	0.0925023	0.398797	-0.07161	0.00753063	0.44156	-0.668121	0.0374739	-0.609749	-0.411679	-0.886388	0.29068	0.0869387	0.291566						0.287948	0.98738	0.114869	0.712898	0.0625807	0.97776	-0.0597329	-0.180136	1.8295	0.118804	-0.632643	-4.10369	1.09492	0.152008	0.226357	2.32869	Tyrosine-protein kinase Fes/Fps	P16879	Rhoc
-0.147434	0.0256766	0.125739	-0.305469	-0.144812	0.224805	-0.177799	-0.175731	0.104864	0.176853	-0.019425	0.0714429	0.440171	-0.131689	0.360224						0.163388	0.989414	-0.0764859	-0.434325	0.274242	0.896328	-0.0842159	-0.683531	0.312911	0.676573	0.0749632	0.765762	0.493486	0.429361	0.221575	1.1317	Protein MON2 homolog	Q80TL7	Xpo5
-0.156297	-0.0913047	0.219093	-0.132861	0.226494	0.0111251	-0.265353	-0.36417	-0.349513	0.0194247	0.0217051	0.268537	0.231416	0.120473	0.316325						0.102432	0.991404	0.0444224	0.284859	1.24139	0.533261	-0.316843	-2.64367	0.325517	0.662633	0.112725	0.792179	0.835363	0.238122	0.232241	1.80084	E3 ubiquitin-protein ligase XIAP	Q60989	Trappc2l
-0.0370821	0.081658	-0.0671818	-0.0390891	-0.077952	-0.410109	-0.166802	0.313349	-0.0307051	-0.360968	-0.541034	-0.123428	0.0204822	0.298497	0.347029						0.596066	0.940364	-0.168181	-1.33271	0.111491	0.953829	0.0461491	0.307813	1.2158	0.227438	-0.334275	-2.58755	0.964863	0.189662	0.229538	2.06021	Rho-related GTP-binding protein RhoC	Q62159	Dnajb6
0.246156	-0.424014	0.0771429	-0.201852	0.13601	-0.111329	-0.369273	0.0397065	0.169184	-0.269973	-0.268592	0.238912	0.166772	0.118515	0.380467						0.0384232	0.996203	-0.025485	-0.113197	0.0257805	0.992378	-0.0198892	-0.0769405	0.0897046	0.900679	-0.0663126	-0.252105	0.517429	0.412382	0.25549	1.17886	Exportin-5	Q924C1	Srsf7
-0.0203993	-0.124212	0.132952	0.156327	-0.134289	0.0865497	-0.145124	-0.161867	0.0766753	0.119747	-0.0830123	0.137009	0.139589	0.163	0.362344						0.1277	0.991404	0.0400823	0.348196	0.272594	0.896328	-0.0728855	-0.679982	0.236458	0.746463	0.0618011	0.601139	1.02987	0.169411	0.225531	2.19324	Trafficking protein particle complex subunit 2-like protein	Q9JME7	Ddx19a
-0.101918	-0.296281	0.315585	-0.251137	-0.230801	-0.21868	-0.315992	-0.114507	0.170538	-0.0453895	-0.0912035	0.148742	-0.0257178	0.299813	0.390228						0.497534	0.95121	-0.206001	-1.13969	0.0919765	0.966219	-0.0591153	-0.257997	0.0559552	0.937702	0.0315879	0.162063	0.4927	0.429964	0.248979	1.13015	DnaJ homolog subfamily B member 6	O54946	Abca3
0.0489275	0.103635	-0.166459	0.260389	0.0419939	-0.248032	0.253135	0.111839	0.242445	0.521145	0.481469	0.560517	0.316381	0.153774	0.191805			+		PolyIC 12_PolyIC 0	0.0461051	0.996203	0.0227491	0.134801	1.0333	0.575821	0.207105	2.20032	2.44907	0.057737	0.525675	6.14538	1.10398	0.150031	0.225285	2.34776	Serine/arginine-rich splicing factor 7	Q8BL97	Irf7
-0.0788763	0.170408	-0.075535	-0.0600176	-0.0713682	-0.0987211	-0.189334	-0.333531	0.026173	0.0989777	-0.0338295	-0.130441	0.327503	0.126413	0.207754						0.419448	0.967505	-0.0820344	-0.984348	0.570694	0.760508	-0.170896	-1.2832	0.091062	0.900083	-0.0270964	-0.255628	0.998377	0.179373	0.215225	2.12852	ATP-dependent RNA helicase DDX19A	Q61655	Copg2
-0.148142	0.0714741	0.0842614	-0.142005	-0.165114	-0.185946	-0.206171	-0.112881	0.19573	-0.230079	-0.0404409	-0.0965222	0.394209	0.150702	0.11655						1.02436	0.888337	-0.166886	-2.18189	0.110474	0.954397	-0.0436386	-0.305251	0.593256	0.459917	-0.124879	-1.32723	0.879094	0.220123	0.217956	1.8877	ATP-binding cassette sub-family A member 3	Q8R420	Ppid
-0.47904	-0.123858	0.446722	0.120172	0.211867	0.243551	1.00213	1.35145	1.25435	1.06798	1.23271	1.3011	0.340541	-0.179607	0.497628						0.375922	0.976265	0.243922	0.896208	1.91206	0.300557	1.2547	4.34088	1.96561	0.102344	1.25266	4.49983	0.330356	0.574301	0.271579	0.802273	Interferon regulatory factor 7	P70434	Mboat7
0.110771	-0.139424	0.0116421	-0.805962	-0.418896	-0.197316	-0.399685	-0.480898	-0.16785	-0.235101	0.0447983	0.275038	0.620525	0.0244719	0.0111788						1.14633	0.887306	-0.468387	-2.43757	1.3539	0.481685	-0.343807	-2.89659	0.0722778	0.918401	0.0339157	0.206226	0.452295	0.461541	0.224396	1.05006	Coatomer subunit gamma-2	Q9QXK3	Oxsr1
-0.130962	-0.147056	0.243286	0.0102625	0.147877	0.286264	-0.350783	-0.425866	0.131653	-0.203956	-0.477005	-0.18912	0.146147	-0.00311967	0.511935						0.458389	0.954071	0.159712	1.06219	0.397759	0.851636	-0.203422	-0.940598	0.814899	0.353409	-0.27845	-1.7604	0.50493	0.421979	0.229898	1.15427	Peptidyl-prolyl cis-trans isomerase D	Q9CR16	Polg
0.297392	-0.226649	-0.127112	0.068775	-0.208605	-0.317134	-0.0365636	0.0813941	0.0927218	0.00921566	0.41339	0.234526	0.538176	-0.243944	0.357942						0.270738	0.98738	-0.133531	-0.675983	0.144673	0.945168	0.0646406	0.389606	0.526564	0.501897	0.237834	1.1968	0.341837	0.564447	0.236181	0.826127	Lysophospholipid acyltransferase 7	Q8CHK3	Cln5
0.0254462	0.0646111	-0.0221989	-0.164059	0.0208622	-0.362278	-0.0984159	-0.311048	-0.0595156	-0.278192	-0.470416	-0.252841	0.190069	0.00547067	0.456462			+		PolyIC 12_PolyIC 0	0.776444	0.910814	-0.191111	-1.68473	1.02323	0.578644	-0.178946	-2.17955	2.08634	0.0905539	-0.356436	-4.87382	0.661853	0.319084	0.194714	1.46087	Serine/threonine-protein kinase OSR1	Q6P9R2	Ints7
0.089774	-0.177293	-0.0076149	-0.406307	-0.120565	0.105892	0.0250044	-0.158029	0.187657	-0.0198583	0.0210202	0.192113	0.335424	0.0749839	0.241132						0.25807	0.98738	-0.108616	-0.648538	0.146473	0.945168	0.0499222	0.393948	0.400955	0.597469	0.0961362	0.947065	1.07313	0.158068	0.248891	2.28305	DNA polymerase subunit gamma-1	P54099	Stk38l
-0.31019	0.0623245	0.197353	-0.382359	0.292369	-0.0650047	0.0343854	0.0131913	0.392112	0.0365065	-0.189792	0.156228	0.0946252	0.165446	0.391259						0.0483274	0.996203	-0.0348275	-0.140994	0.346917	0.866119	0.1634	0.836638	0.032948	0.961522	0.0178184	0.0976055	0.59366	0.358299	0.233947	1.32802	Ceroid-lipofuscinosis neuronal protein 5 homolog	Q3UMW8	Ccdc47
-0.150989	-0.281942	0.347114	-0.290592	-0.231231	0.462068	-0.426884	-0.436665	0.396457	-0.61337	-0.318112	0.188463	0.351949	-0.143632	0.442898						0.00927332	0.999865	0.00868769	0.028173	0.139948	0.94648	-0.127091	-0.378163	0.293189	0.694625	-0.219067	-0.72406	0.392034	0.513458	0.245678	0.928995	Integrator complex subunit 7	Q7TQK1	Hook3
-0.350557	0.036655	0.250945	-0.0696058	0.305036	0.13238	-0.180715	0.125929	0.0293493	-0.392107	-0.29019	-0.11062	0.489028	-0.198262	0.360245						0.279519	0.98738	0.143589	0.694867	0.0210682	0.992378	0.012507	0.0631903	0.554892	0.483982	-0.24332	-1.25231	0.361304	0.543967	0.23799	0.86628	Serine/threonine-protein kinase 38-like	Q7TSE6	Pkn2
-0.257921	0.0746646	0.175688	-0.637778	0.0343306	-0.573375	-0.390125	-0.16121	-0.204984	-0.0606949	0.241482	-0.280147	0.684708	0.0119093	-0.0474131						0.709011	0.917491	-0.389751	-1.55279	0.77386	0.675966	-0.249584	-1.67966	0.0526407	0.940818	-0.0305972	-0.152943	0.336141	0.568924	0.218924	0.814308	Coiled-coil domain-containing protein 47	Q9D024	Dcaf7
-0.320417	0.0314089	0.143629	0.0541122	0.0824814	0.0799173	-0.00633667	0.0223752	0.499918	-0.0441227	-0.234785	0.153074	0.0204465	0.468274	0.159518						0.358816	0.979617	0.12063	0.861167	0.438414	0.827213	0.220445	1.02236	0.0120106	0.986466	0.00651544	0.0363786	0.617409	0.344246	0.264539	1.37431	Protein Hook homolog 3	Q8BUK6	Pbdc1
-0.272773	0.209756	0.0225891	-0.121649	-0.0956343	-0.354796	-0.070382	-0.0225298	0.0627218	0.176938	-0.0672527	0.156698	0.354761	-0.0458407	0.338201						0.471536	0.952706	-0.177217	-1.08829	0.00769372	0.997352	0.00341279	0.0234153	0.252363	0.731088	0.102271	0.636095	0.525058	0.406716	0.229183	1.19385	Serine/threonine-protein kinase N2	Q8BWW9	Dusp22
0.093217	-0.000610747	-0.123735	0.0129944	-0.149593	-0.0564969	0.0536005	-0.211559	0.190336	-0.521385	-0.393286	-0.124453	0.118285	0.323503	0.204295						0.276145	0.98738	-0.0539886	-0.687625	0.0546157	0.981106	0.0211692	0.158384	1.18971	0.233973	-0.335998	-2.53082	1.2256	0.12198	0.225737	2.60897	DDB1- and CUL4-associated factor 7	P61963	Wrap53
-0.145788	0.143202	-0.0142523	0.145235	0.535082	-0.102198	0.451448	0.559574	0.545668	0.378344	0.268813	0.149105	0.20332	0.219261	0.220547						0.414729	0.967505	0.198319	0.974856	2.36158	0.176176	0.524509	5.81651	1.19528	0.231503	0.271033	2.54289	1.23413	0.120057	0.219989	2.62769	Protein PBDC1	Q9D0B6	Tln1
0.349787	0.0383811	-0.517324	-0.177507	-0.697382	0.312544	-0.299539	0.00854337	-0.926103	0.0674451	0.425429	-0.967835	0.501085	0.122726	0.0160314						0.138096	0.991404	-0.144396	-0.373659	0.41205	0.843589	-0.362648	-0.969462	0.0834836	0.906332	-0.115268	-0.23587	0.365181	0.539956	0.256333	0.874234	Dual specificity protein phosphatase 22	Q99N11	Sirpa
0.368813	-0.335421	-0.130357	-0.0656386	0.151872	0.278627	-0.114246	-0.243777	0.151611	-0.685913	-0.161335	0.219395	0.274389	-0.0243907	0.389514						0.264945	0.98738	0.153942	0.663462	0.0524586	0.982942	-0.0364825	-0.152441	0.203535	0.777798	-0.176963	-0.527356	0.432807	0.477914	0.245492	1.01115	Telomerase Cajal body protein 1	Q8VC51	Xpr1
0.0246592	-0.124678	0.0657764	-0.144944	-0.0695171	0.22759	-0.245335	-0.212314	0.0603924	-0.231256	-0.175069	-0.0249728	0.38044	-0.0310535	0.289658						0.0421667	0.996203	0.0157906	0.123764	0.463504	0.815392	-0.121005	-1.07235	0.715992	0.395402	-0.132352	-1.56642	0.749188	0.275989	0.224429	1.63131	Talin-1	P26039	Bdh1
-0.0307761	0.0183967	0.0118866	-0.245981	-0.0859251	-0.479485	-0.0469835	-0.165906	0.188493	0.184337	0.0109079	-0.326719	0.328613	0.267756	0.0425052						1.1023	0.888337	-0.2703	-2.34422	0.0253498	0.992378	-0.00796778	-0.0756893	0.104238	0.886293	-0.0436605	-0.289457	1.13414	0.141633	0.213122	2.41159	Tyrosine-protein phosphatase non-receptor type substrate 1	P97797	Slc25a10
-0.0291045	-0.000777549	0.00526432	-0.103495	0.548797	0.102739	0.104412	0.293987	0.0526553	-0.113257	0.102121	0.0744381	0.618007	0.040973	-0.0202708						0.42233	0.967505	0.190887	0.990141	1.00364	0.578644	0.158557	2.1393	0.160709	0.824071	0.0293067	0.42798	0.470385	0.445731	0.221109	1.08601	Xenotropic and polytropic retrovirus receptor 1 homolog	Q9R031	Rbmx
-0.110103	0.137854	-0.0400503	-0.108546	0.279989	0.194881	-0.541672	-0.170248	0.0264398	-0.150885	-0.127021	-0.393004	0.107721	0.197232	0.330211						0.381349	0.974043	0.126208	0.907275	0.544359	0.776784	-0.224394	-1.23169	0.910609	0.311263	-0.219537	-1.95073	1.03311	0.168336	0.215821	2.19994	D-beta-hydroxybutyrate dehydrogenase, mitochondrial	Q80XN0	Ube2n
0.00443195	-0.118276	0.095397	-0.49484	-0.290919	0.052333	-0.256415	0.0691063	-0.0666563	0.145748	-0.0960572	-0.0864063	0.37572	-0.14662	0.404763						0.626387	0.934417	-0.238326	-1.3918	0.279778	0.893091	-0.0785059	-0.695424	0.020203	0.975659	-0.00608947	-0.0606514	0.501317	0.424283	0.217437	1.14715	Mitochondrial dicarboxylate carrier	Q9QZD8	Anpep
-0.603868	0.203491	0.251606	0.263072	-0.670847	0.553833	-0.0700457	-0.833854	-0.147568	-0.476036	0.551151	0.0989947	-0.0306547	0.627536	0.0358477						0.0747095	0.991404	0.0982765	0.212704	0.33705	0.871783	-0.300899	-0.816197	0.0945644	0.894581	0.107627	0.264683	0.305252	0.595538	0.2605	0.749624	RNA-binding motif protein, X chromosome	Q9WV02	Emc8
-0.0975976	0.145618	-0.0600852	-0.847147	0.216082	-0.658148	-0.0200978	-0.371258	0.433822	-0.217432	0.0756281	-0.177202	0.875146	-0.355335	0.111525						0.562219	0.943896	-0.425716	-1.26664	0.0248357	0.992378	0.018177	0.0741941	0.358632	0.634316	-0.102314	-0.860789	0.229245	0.679788	0.214467	0.585147	Ubiquitin-conjugating enzyme E2 N	P61089	Spg21
-0.0146111	-0.0862478	0.0329194	-0.186214	-0.171725	-0.0197593	-0.136681	-0.0920926	0.299408	-0.173157	-0.215817	0.163942	0.338247	-0.00122725	0.29414						0.746367	0.910814	-0.103253	-1.62579	0.117739	0.952736	0.0461914	0.323481	0.15689	0.826242	-0.0523641	-0.418902	0.974401	0.186807	0.233033	2.07959	Aminopeptidase N	P97449	Tamm41
-0.240641	0.14273	0.111721	-0.0969179	0.0338765	-0.0242182	-0.0673693	0.0463517	-0.0802701	0.188208	0.210615	-0.10638	0.487596	0.089389	0.0508742						0.0934843	0.991404	-0.0336899	-0.261896	0.107042	0.956105	-0.0383659	-0.296576	0.227416	0.756027	0.0928777	0.581076	0.477608	0.439969	0.204683	1.10032	ER membrane protein complex subunit 8	O70378	Plin2
-0.143633	0.119899	0.144299	-0.221549	0.344971	0.00586884	-0.111607	0.168371	0.33606	0.144984	-0.279078	0.283074	0.239199	-0.155091	0.543622						0.00505148	0.999865	0.00290891	0.0154195	0.221462	0.913337	0.0907529	0.567784	0.0163103	0.981474	0.00947138	0.0491707	0.310447	0.590906	0.169055	0.760577	Maspardin	Q9CQC8	Haghl
-0.144588	-0.00746016	0.138185	-0.462894	0.165144	-0.00437385	-0.200217	-0.29638	0.215709	-0.242928	0.114033	0.230936	0.248249	0.0557391	0.323594						0.178454	0.989414	-0.0960872	-0.469671	0.192714	0.932327	-0.0890086	-0.502637	0.0832345	0.906549	0.0386345	0.235216	0.871938	0.222875	0.213815	1.87344	Phosphatidate cytidylyltransferase, mitochondrial	Q3TUH1	Ubtf
-0.167653	0.0769169	0.0755219	-0.470078	-0.0257447	-0.192166	-0.2547	0.101627	-0.172048	-0.232967	-0.268399	-0.704279	0.115943	0.0903693	0.420752						0.664396	0.923916	-0.224258	-1.46583	0.312868	0.881928	-0.103302	-0.765671	1.08479	0.259778	-0.396811	-2.30743	0.733967	0.283089	0.214093	1.60153	Perilipin-2	P43883	Bag6
0.310249	-0.885459	0.285417	-0.051746	0.565547	0.195013	-0.139603	0.0927616	0.208414	0.159424	-0.856182	0.513941	0.192702	-0.0564387	0.48699						0.314023	0.98738	0.332869	0.768099	0.136252	0.94894	0.150455	0.369168	0.0208757	0.975061	0.0356585	0.0626259	0.289765	0.612097	0.304349	0.716773	Hydroxyacylglutathione hydrolase-like protein	Q9DB32	Hspa4
0.0478127	-0.135212	0.0591764	-0.099416	0.0274461	0.0268901	-0.0867082	0.0645351	0.0349514	0.30039	0.138833	0.337755	0.453365	-0.0802674	0.248526						0.0248076	0.996203	-0.00561882	-0.0741124	0.0606383	0.97776	0.0136672	0.174859	1.42415	0.184279	0.268401	3.06002	0.575025	0.371303	0.216615	1.29166	Nucleolar transcription factor 1	P25976	Commd6
0.051836	-0.0235715	-0.0482527	-0.165068	0.188348	0.0457801	-0.0572294	0.0708973	0.147393	-0.0070689	-0.356135	0.106774	0.14258	0.0146952	0.462709						0.0995383	0.991404	0.0296827	0.277465	0.379104	0.855538	0.0603495	0.9027	0.214946	0.766044	-0.0788138	-0.553161	0.713566	0.291998	0.213324	1.56168	Large proline-rich protein BAG6	Q9Z1R2	Snx2
-0.235465	0.0987633	0.139511	-0.378544	0.0897712	0.00220805	-0.214241	-0.197265	0.120468	0.0737112	-0.0455444	-0.122171	0.251286	0.169345	0.199086						0.199103	0.989414	-0.0964581	-0.517262	0.239539	0.904736	-0.0979493	-0.607943	0.0869532	0.9033	-0.0322711	-0.244944	0.782699	0.261293	0.205636	1.69702	Heat shock 70 kDa protein 4	Q61316	Timm44
-0.368579	-0.00336546	0.280626	-0.155514	0.06067	0.261646	0.0814977	0.0180209	0.026178	0.121439	-0.19171	0.110195	0.214259	0.0533807	0.349678						0.142975	0.991404	0.0860398	0.3855	0.141876	0.946102	0.0723383	0.382838	0.0715807	0.918401	0.0437474	0.204365	0.499679	0.424841	0.236212	1.14392	COMM domain-containing protein 6	Q3V4B5	Pdcd10
-0.101275	-0.0518862	0.126861	-0.31922	0.0267119	-0.309924	-0.16651	-0.129266	0.0021302	0.28323	-0.01509	0.228777	0.505405	0.00998547	0.101435						0.651867	0.926478	-0.192044	-1.44142	0.444576	0.825876	-0.089115	-1.03467	0.690739	0.408026	0.174406	1.51716	0.57001	0.374819	0.214375	1.28186	Sorting nexin-2	Q9CWK8	Nop10
-0.327716	0.0705778	0.205475	-0.327549	-0.231495	0.0777283	-0.726909	-0.507741	-0.15092	-0.262296	-0.245659	-0.135261	0.358036	-0.104605	0.36308						0.287085	0.98738	-0.143217	-0.711057	0.893825	0.640496	-0.444636	-1.91711	0.525873	0.501897	-0.197184	-1.19545	0.426963	0.482153	0.222725	0.999437	Mitochondrial import inner membrane translocase subunit TIM44	O35857	Top1
-0.0809529	0.203504	-0.147081	-0.177458	0.185678	-0.279239	0.0637648	0.105889	-0.0433026	0.15925	0.0554096	0.101841	0.151182	0.334188	0.129944						0.175639	0.989414	-0.0821628	-0.463109	0.162508	0.941278	0.0502938	0.432243	0.436253	0.569354	0.113677	1.01804	0.783403	0.261192	0.213281	1.6984	Programmed cell death protein 10	Q8VE70	Srsf10
-0.277241	0.222167	0.0550164	-0.365749	0.0135135	-0.0875705	-0.000648643	-0.0898139	0.111984	0.0769894	0.174716	0.188628	0.394038	-0.0831382	0.303099						0.324633	0.98738	-0.146583	-0.790333	0.015085	0.994989	0.00719285	0.0455372	0.413668	0.587887	0.146797	0.972721	0.42116	0.487489	0.204685	0.98779	H/ACA ribonucleoprotein complex subunit 3	Q9CQS2	Tent4b
-0.349833	-0.173005	0.468937	-0.656171	-0.491643	-0.168818	-0.718853	-0.549887	-0.171095	-0.494828	-0.550125	-0.132013	0.0776312	0.159725	0.375654						0.664814	0.923916	-0.420911	-1.46664	0.710878	0.707817	-0.461978	-1.55644	0.595348	0.459022	-0.374355	-1.33131	0.349314	0.557414	0.222304	0.841591	DNA topoisomerase 1	Q04750	Umps
0.0418015	-0.0142826	-0.0451897	-0.0990625	-0.0310714	-0.0378473	-0.009722	-0.136631	-0.14645	-0.0066916	0.223412	-0.030788	0.147948	0.126486	0.335854				+	PolyIC 24_PolyIC 0	0.681912	0.922412	-0.0501035	-1.49995	0.836519	0.660246	-0.0917106	-1.80313	0.328867	0.660554	0.0678678	0.799169	1.37254	0.0948495	0.20932	2.93953	Serine/arginine-rich splicing factor 10	Q9R0U0	Mkln1
0.134947	-0.415877	0.204622	-0.175547	-0.725769	-0.192595	-0.0189783	-0.528659	0.324589	-0.0248637	-0.288206	0.4681	0.401697	-0.157489	0.36535						0.564815	0.943651	-0.339201	-1.27171	0.0532828	0.982385	-0.0489131	-0.154714	0.0929331	0.897644	0.0771131	0.260471	0.356846	0.548744	0.228622	0.857114	Terminal nucleotidyltransferase 4B	Q68ED3	Arhgap15
-0.0464443	0.0421357	-0.0201781	-0.209415	-0.0997121	-0.104025	-0.290812	-0.282348	-0.110647	-0.0607929	-0.260012	-0.130966	0.279649	0.0260501	0.303646						1.36147	0.841562	-0.129555	-2.914	1.57126	0.402067	-0.219773	-3.41769	1.04575	0.270829	-0.142428	-2.22609	1.07237	0.158256	0.211277	2.28145	Uridine 5'-monophosphate synthase	P13439	Ap2s1
-0.0805718	0.0101856	0.131382	-0.223455	0.0447381	0.0426417	-0.0304474	0.147442	0.456974	0.368098	0.345477	0.464809	0.23482	0.141511	0.232524			+		PolyIC 12_PolyIC 0	0.239257	0.98738	-0.06569	-0.607321	0.478768	0.810976	0.170991	1.10262	2.18933	0.0785804	0.372463	5.21115	1.24877	0.11681	0.18262	2.65994	Muskelin	O89050	Nelfb
-0.199983	0.499742	-0.483019	0.207743	0.110401	0.0775156	-0.179919	0.08316	-0.0426664	-0.342024	0.0256958	0.159959	0.097579	-0.106033	0.616646						0.260977	0.98738	0.192973	0.654856	0.0160557	0.994962	0.0146118	0.0484165	0.00898239	0.990091	0.00896359	0.027298	0.29469	0.60642	0.263818	0.727253	Rho GTPase-activating protein 15	Q811M1	Abr
0.0665786	-0.502891	0.278679	0.224186	-0.487454	0.491067	0.144502	-0.655024	0.313158	-0.135913	-0.465539	0.362599	0.11357	0.0262228	0.468315						0.125876	0.991404	0.128478	0.343692	0.0115309	0.997273	-0.013243	-0.0349443	0.0270957	0.966621	-0.0270733	-0.0807544	0.400673	0.506148	0.255247	0.946495	AP-2 complex subunit sigma	P62743	Cul5
-0.148486	0.104027	0.032854	-0.413957	0.113641	0.0415382	-0.5512	-0.187242	0.378751	-0.239975	-0.275731	-0.165649	0.091612	0.147675	0.368292						0.171756	0.989414	-0.0823908	-0.454026	0.154498	0.943008	-0.116029	-0.413199	1.279	0.214134	-0.22325	-2.72706	0.847841	0.232765	0.206395	1.82556	Negative elongation factor B	Q8C4Y3	Ppp6r3
-0.144299	0.142525	0.0133889	-0.227374	-0.0753564	-0.132139	-0.465632	-0.187233	0.00337879	0.0348691	-0.0954514	-0.15137	0.208087	0.0316182	0.36434						0.724204	0.917273	-0.148828	-1.58246	0.621393	0.743043	-0.220367	-1.38207	0.304543	0.684019	-0.0745223	-0.748127	0.710454	0.293423	0.197477	1.55561	Active breakpoint cluster region-related protein	Q5SSL4	Slc25a11
0.110413	-0.209391	0.0588581	-0.515657	-0.0180999	-0.355956	-0.122241	-0.220752	0.157973	-0.232371	-0.156117	-0.126902	0.290588	0.0614089	0.251351						0.733043	0.913911	-0.283198	-1.59973	0.116585	0.95275	-0.0482997	-0.320597	0.693901	0.406804	-0.158423	-1.52332	0.815203	0.246135	0.214489	1.76101	Cullin-5	Q9D5V5	Tada1
-0.0430729	-0.0515123	0.0747785	-0.429908	0.176459	0.0662623	-0.20183	0.382772	-0.026368	0.13878	-0.0916854	-0.0622483	0.41584	0.0334354	0.153344						0.105347	0.991404	-0.0557934	-0.292277	0.119024	0.952736	0.0581269	0.326687	0.00612242	0.992962	0.00155116	0.018666	0.798563	0.254005	0.207475	1.72821	Serine/threonine-protein phosphatase 6 regulatory subunit 3	Q922D4	Nme7
0.209997	-0.212469	0.0391311	0.0347682	-0.349217	0.0691908	0.318674	-0.0412008	0.0587445	0.269716	-0.276996	0.163642	0.407067	-0.291325	0.484898						0.198992	0.989414	-0.0939721	-0.517008	0.241709	0.904572	0.099853	0.612726	0.067068	0.923138	0.0399012	0.192262	0.273576	0.627938	0.187994	0.682098	Mitochondrial 2-oxoglutarate/malate carrier protein	Q9CR62	Shfl
-0.0996479	-0.194779	0.254633	-0.168248	0.0345683	0.135092	0.0773296	-0.397533	0.0586212	-0.032073	-0.181437	0.140351	0.41627	-0.0353359	0.215498						0.0282622	0.996203	0.0137352	0.0841289	0.131418	0.949593	-0.0739296	-0.357339	0.0224591	0.972717	-0.0111218	-0.0672627	0.488293	0.432797	0.212075	1.12145	Transcriptional adapter 1	Q99LM9	Mtif2
0.0325032	0.143118	-0.199474	-0.415716	-0.0906166	-0.0483799	-0.436991	-0.3507	-0.267713	-0.64154	-0.274024	-0.306512	0.112322	0.297848	0.181704						0.503005	0.94914	-0.176953	-1.15048	1.42665	0.458882	-0.34385	-3.06592	1.2118	0.227597	-0.399407	-2.5788	0.830851	0.239775	0.205243	1.79191	Nucleoside diphosphate kinase 7	Q9QXL8	Nmt1
-0.00242148	-0.114929	0.0723399	-0.0124421	-0.168585	-0.206671	0.0385432	0.0487312	-0.028885	0.0244873	0.12721	0.0377756	0.278191	0.189913	0.123295				+	PolyIC 24_PolyIC 0	0.63964	0.926478	-0.114229	-1.41761	0.226063	0.909249	0.0344665	0.578061	0.546283	0.488559	0.0781611	1.23546	1.40189	0.0909324	0.212136	3.00776	Repressor of yield of DENV protein homolog	Q8CAK3	Rab7b
-0.164673	-0.218957	0.315402	-0.227778	-0.345512	0.0591027	-0.323192	-0.445406	-0.0302328	-0.399341	-0.308465	-0.321783	-0.0472656	0.211549	0.42424						0.288764	0.98738	-0.148653	-0.714639	0.508317	0.793346	-0.243534	-1.16094	0.865955	0.330426	-0.320453	-1.86153	0.42991	0.479645	0.218917	1.00535	Translation initiation factor IF-2, mitochondrial	Q91YJ5	Prorsd1
-0.0822326	-0.0115519	0.166638	-0.612595	-0.0526516	-0.770894	-0.528467	-0.0395876	-0.594627	-0.451007	0.116884	-0.351329	0.158557	0.368748	0.0591649						1.02629	0.888337	-0.502998	-2.18586	1.01715	0.578644	-0.411845	-2.16705	0.594575	0.459022	-0.252769	-1.3298	0.65979	0.319976	0.171205	1.45685	Glycylpeptide N-tetradecanoyltransferase 1	O70310	Csnk2a1
-0.18949	-0.00829862	0.158989	-0.423375	-0.217992	0.328579	-0.530854	-0.302997	0.126127	-0.351124	-0.216763	0.183314	-0.0685232	-0.1052	0.758067						0.137157	0.991404	-0.0913291	-0.371373	0.440292	0.827213	-0.222975	-1.02612	0.239748	0.742838	-0.115258	-0.608405	0.279152	0.622612	0.207715	0.694081	Ras-related protein Rab-7b	Q8VEA8	Gspt1
0.0985151	-0.370936	0.209202	0.100774	0.318509	0.139953	-0.366382	-0.59136	-0.0441607	-0.344849	0.179286	0.509991	0.368725	-0.0342907	0.249529						0.473327	0.952706	0.207485	1.09184	0.585679	0.754785	-0.312895	-1.31245	0.167594	0.817029	0.135883	0.444247	0.430646	0.479022	0.215727	1.00682	Prolyl-tRNA synthetase associated domain-containing protein 1	Q9D820	Nol9
-0.0387052	-0.0871773	0.0795171	-0.0523484	0.0828668	-0.0226768	-0.305722	0.0445777	0.129964	-0.0809129	0.135335	0.167636	0.204232	0.134739	0.244525				+	PolyIC 24_PolyIC 0	0.100928	0.991404	0.018069	0.28102	0.0695123	0.976825	-0.0282718	-0.198828	0.411468	0.589404	0.0894747	0.968288	1.62721	0.0627313	0.209953	3.55964	Casein kinase II subunit alpha	Q60737	Cog1
-0.184752	0.198408	-0.0415591	-0.348598	-0.0518786	-0.302203	-0.348608	-0.140559	-0.0822382	-0.379461	-0.426755	-0.235592	0.328904	0.0960364	0.15806						0.708927	0.917491	-0.224925	-1.55263	0.58611	0.754785	-0.181167	-1.31329	1.26182	0.219111	-0.337968	-2.68883	0.705689	0.295845	0.203635	1.54631	Eukaryotic peptide chain release factor GTP-binding subunit ERF3A	Q8R050	Lamp1
-0.370452	0.0242675	0.204452	0.397256	0.239233	-0.244143	0.224814	0.074029	0.468479	-0.377146	0.000107166	0.307245	0.322423	-0.0512909	0.311012						0.278523	0.98738	0.178026	0.692732	0.670699	0.725242	0.303018	1.4781	0.0309809	0.963307	0.0239794	0.0919631	0.503722	0.422534	0.241292	1.15189	Polynucleotide 5'-hydroxyl-kinase NOL9	Q3TZX8	Nip7
-0.0231805	-0.122507	0.027692	-0.175727	-0.121044	-0.0477506	-0.220857	-0.272101	0.0944303	-0.0274148	0.0608241	0.105913	0.420901	-0.119265	0.280353						0.584701	0.940364	-0.0755088	-1.31054	0.310911	0.881928	-0.0935108	-0.761553	0.6585	0.425451	0.0857725	1.45434	0.626137	0.339167	0.233328	1.39131	Conserved oligomeric Golgi complex subunit 1	Q9Z160	Stk11ip
-0.262842	0.0681718	0.109957	-0.203669	0.0849718	0.154848	-0.251463	0.0382606	0.439403	0.253613	0.249905	0.214783	0.371102	-0.0588077	0.269428						0.0889394	0.991404	0.0402881	0.250116	0.168289	0.941278	0.103638	0.445884	1.06089	0.267658	0.267671	2.25753	0.562491	0.380234	0.222145	1.26717	Lysosome-associated membrane glycoprotein 1	P11438	Alg2
-0.228211	-0.0606509	0.306542	-0.158575	-0.189209	-0.420555	-0.48746	-0.0768999	0.112652	-0.344404	-0.206353	0.129418	0.140197	0.0633712	0.375255						0.666447	0.922412	-0.262006	-1.46982	0.263062	0.896629	-0.156463	-0.659382	0.278143	0.707268	-0.14634	-0.691916	0.436397	0.474964	0.187048	1.01833	60S ribosome subunit biogenesis protein NIP7 homolog	Q9CXK8	Pikfyve
-0.193649	-0.0183635	0.167399	-0.157845	-0.00721089	0.0847168	-0.261697	-0.170617	-0.100593	-0.255415	-0.389026	-0.245695	0.103775	0.0727449	0.396617						0.0318794	0.996203	-0.0119082	-0.0945431	0.643577	0.733234	-0.162764	-1.42528	1.16218	0.24119	-0.28184	-2.47149	0.63264	0.335299	0.205917	1.40398	Serine/threonine-protein kinase 11-interacting protein	Q3TAA7	Rce1
-0.225151	-0.165933	0.2326	-0.107196	-0.102826	0.304817	-0.10248	-5.38012e-05	0.290807	0.0132353	0.211907	0.0634351	0.182947	-0.108053	0.498098						0.159769	0.989414	0.0844264	0.42575	0.245915	0.9015	0.115586	0.621974	0.406172	0.593437	0.149021	0.957606	0.465633	0.450094	0.243825	1.07658	Alpha-1,3/1,6-mannosyltransferase ALG2	Q9DBE8	Iars1
-0.129998	-0.0929251	0.15426	-0.330677	-0.198631	-0.0802859	-0.37756	-0.0648994	0.031454	-0.000605689	-0.113227	0.196369	0.285211	0.0165845	0.270938						0.71783	0.917491	-0.18031	-1.57001	0.305045	0.883759	-0.114114	-0.749186	0.147596	0.834761	0.0503999	0.396653	0.790918	0.257388	0.213799	1.71317	1-phosphatidylinositol 3-phosphate 5-kinase	Q9Z1T6	Malsu1
-0.00272581	0.0354871	-0.0335919	-0.33706	-0.190317	-0.112557	-0.549705	-0.316148	-0.295795	-0.696919	-0.207718	0.0471271	0.101602	0.128507	0.342584						1.43981	0.841562	-0.213034	-3.09708	2.00308	0.268833	-0.386939	-4.61351	0.580633	0.467836	-0.28556	-1.3026	1.14074	0.13999	0.191175	2.42564	CAAX prenyl protease 2	P57791	Vps51
0.0225458	-0.0178522	0.0586771	-0.0486927	-0.0895456	-0.0699651	-0.26756	0.031114	0.159085	-0.263289	-0.054121	0.0341589	0.14635	0.204618	0.22103				+	PolyIC 24_PolyIC 0	1.64793	0.789232	-0.0905247	-3.61312	0.134777	0.949147	-0.0469106	-0.365566	0.564307	0.479209	-0.115541	-1.27072	2.23197	0.0260955	0.169543	5.35607	Isoleucine--tRNA ligase, cytoplasmic	Q8BU30	Cyb5r3
0.147513	-0.131333	-0.030098	-0.0425213	0.104869	-0.129699	-0.338554	0.00473955	0.261943	0.182328	-0.0615647	0.225612	0.212548	0.0269568	0.3296						0.0578852	0.995503	-0.0178111	-0.167349	0.033984	0.989462	-0.0193179	-0.100568	0.423678	0.580246	0.120098	0.992846	0.743017	0.278754	0.194341	1.61923	Mitochondrial assembly of ribosomal large subunit protein 1	Q9CWV0	Zfyve1
-0.0251195	-0.025771	0.081726	-0.168363	0.0600448	0.0710541	-0.330796	-0.138622	0.28048	0.067815	0.0980412	0.253239	0.413681	-0.157164	0.311518						0.0944905	0.991404	-0.0226999	-0.264493	0.148242	0.945168	-0.073258	-0.398206	0.891945	0.319261	0.12942	1.91335	0.42648	0.4825	0.179066	0.998469	Vacuolar protein sorting-associated protein 51 homolog	Q3UVL4	Faf2
0.091107	-0.202937	0.0598432	0.434411	0.0249302	0.0359438	0.523409	0.099639	0.584771	0.336271	0.159713	0.496392	0.297517	0.109999	0.159613						0.484303	0.952333	0.182424	1.11356	1.10465	0.549293	0.419935	2.34916	1.21426	0.227438	0.348121	2.58417	0.883521	0.218557	0.206372	1.89653	NADH-cytochrome b5 reductase 3	Q9DCN2	Anapc4
-0.380331	0.211491	0.101851	0.142843	0.167334	-0.30949	-0.031797	-0.0841079	0.147826	-0.14017	-0.106298	0.0886418	0.126913	0.0286231	0.407731						0.0318384	0.996203	0.0225585	0.0944254	0.0585575	0.97776	0.0329701	0.169186	0.0534122	0.940762	-0.0302791	-0.155071	0.41734	0.490259	0.210086	0.980111	Zinc finger FYVE domain-containing protein 1	Q810J8	Snw1
0.00905101	0.0786733	-0.092863	-0.318301	0.425195	-0.35097	0.158338	-0.18515	-0.293598	-0.0682659	-0.135171	-0.144345	0.15969	0.237755	0.165335				+	PolyIC 24_PolyIC 0	0.111703	0.991404	-0.0796459	-0.308346	0.293429	0.888959	-0.10509	-0.724571	0.967756	0.295365	-0.114214	-2.06608	1.56143	0.0689743	0.189306	3.39308	FAS-associated factor 2	Q3TDN2	Myo9a
0.013419	-0.0527694	0.0717626	-0.0643547	0.00103983	0.218549	-0.32069	-0.171977	0.190631	-0.00901279	-0.0105827	0.145774	0.121958	0.137343	0.301516						0.166347	0.989414	0.0409407	0.441312	0.288648	0.891486	-0.111483	-0.714391	0.189488	0.790863	0.0312556	0.49522	1.22066	0.122989	0.176135	2.59817	Anaphase-promoting complex subunit 4	Q91W96	Psmb9
-0.116887	0.0224301	0.0801546	-0.453751	0.0774887	-0.322003	-0.59102	-0.168005	0.00111188	-0.251304	-0.27246	-0.0453408	0.0157994	0.363752	0.181091						0.600019	0.937197	-0.227988	-1.34042	0.59768	0.751024	-0.24787	-1.33586	0.928355	0.306847	-0.184934	-1.9864	0.757888	0.27203	0.191648	1.64835	SNW domain-containing protein 1	Q9CSN1	Kifbp
-0.0514385	0.192553	-0.164493	-0.166073	0.247806	-0.0657627	0.0177355	0.227831	0.27858	-0.405899	-0.162989	0.153753	0.0920069	-0.0205489	0.488706						0.0269608	0.996203	0.0131162	0.0803637	0.620648	0.743043	0.182508	1.38062	0.270597	0.714406	-0.130586	-0.675677	0.44745	0.465421	0.194514	1.0404	Unconventional myosin-IXa	Q8C170	Pnpla7
-0.00148237	0.0058408	0.0321681	0.0767071	0.171579	0.398289	-0.285888	-0.153665	0.311131	0.0443684	-0.0147768	0.336287	0.387852	-0.190015	0.362232						0.993952	0.888337	0.20335	2.11947	0.109671	0.954963	-0.0549827	-0.303224	0.430854	0.573981	0.109784	1.00724	0.3898	0.515708	0.174514	0.924461	Proteasome subunit beta type-9	O35522	Adam9
-0.384519	0.128024	0.190513	-0.196164	0.22526	-0.0502273	-0.358495	-0.216389	-0.00853512	-0.0637699	-0.107763	-0.0954034	0.355703	-0.115452	0.319422						0.0226844	0.996806	0.01495	0.0679213	0.342212	0.868793	-0.172479	-0.826902	0.135275	0.850031	-0.0669848	-0.366782	0.368266	0.536813	0.208552	0.880556	KIF1-binding protein	Q6ZPU9	Otulinl
-0.19742	0.075146	0.118659	-0.13225	0.160955	-0.0165429	-0.236218	0.0274422	0.133471	-0.100518	0.173724	0.0194447	0.307778	-0.0717365	0.322928						0.0133151	0.998543	0.00525902	0.040272	0.055793	0.979779	-0.0238967	-0.161618	0.0900593	0.900679	0.0320885	0.253026	0.504311	0.422234	0.187528	1.15305	Patatin-like phospholipase domain-containing protein 7	A2AJ88	Pycr2
0.0216853	0.0678343	-0.137986	-0.422282	-0.0289884	-0.351366	-0.0802058	-0.0294829	-0.0422534	0.0384846	-0.0827546	-0.168366	0.338079	0.0521646	0.1686						0.858408	0.888337	-0.25139	-1.84653	0.207943	0.920447	-0.0344919	-0.537355	0.250652	0.73339	-0.0547232	-0.632354	0.910188	0.208407	0.202437	1.94988	Disintegrin and metalloproteinase domain-containing protein 9	Q61072	Mvp
-0.253742	0.0673041	0.145492	-0.441867	-0.0742434	-0.0961918	-0.334336	-0.169052	0.323762	-0.153462	-0.0330286	0.047364	0.0807377	-0.0431051	0.520598						0.485821	0.952333	-0.190452	-1.11657	0.0695551	0.976825	-0.0462266	-0.198943	0.0857313	0.903772	-0.0327271	-0.241753	0.402539	0.50489	0.199725	0.950267	Inactive ubiquitin thioesterase OTULINL	Q3TVP5	Thrap3
0.299825	-0.00502856	-0.389732	0.438183	0.00725365	0.16126	0.529351	-0.0142527	-0.18384	0.378035	0.10267	0.210309	0.279887	-0.0845175	0.358308						0.422761	0.967505	0.233877	0.991006	0.184727	0.935253	0.142065	0.484229	0.53767	0.494531	0.261983	1.21859	0.37511	0.529991	0.216204	0.89455	Pyrroline-5-carboxylate reductase 2	Q922Q4	Ap1b1
0.101309	-0.0428382	-0.00604364	-0.069387	0.0133809	0.00417737	-0.0210763	-0.0170967	0.219491	0.0298332	0.037121	0.224847	0.178486	0.163129	0.212061				+	PolyIC 24_PolyIC 0	0.276048	0.98738	-0.034752	-0.687415	0.180567	0.935253	0.0429638	0.474585	0.444738	0.561111	0.0797914	1.03499	1.66778	0.0588569	0.167083	3.66479	Major vault protein	Q9EQK5	Cop1
-0.059859	-0.135148	0.169724	-0.732594	0.0412678	-0.155113	-0.54985	-0.258644	-0.0457275	0.0491896	-0.0872423	0.350601	0.515331	-0.147238	0.185147						0.475539	0.952706	-0.273719	-1.09622	0.734121	0.694015	-0.276313	-1.60183	0.286706	0.699179	0.112611	0.710247	0.382275	0.522906	0.192841	0.90916	Thyroid hormone receptor-associated protein 3	Q569Z6	Psme4
0.108186	-0.312246	0.158732	-0.00331836	-0.170463	0.245795	-0.0579473	-0.162113	0.360091	-0.212105	-0.081571	0.0893777	0.332977	-0.0720366	0.291332						0.0712895	0.991404	0.0391136	0.203586	0.10161	0.958992	0.0617862	0.282761	0.110939	0.876031	-0.05299	-0.306423	0.432679	0.477914	0.1992	1.01089	AP-1 complex subunit beta-1	O35643	Xpnpep1
-0.110591	-0.0744463	0.161258	-0.229444	-0.0913409	-0.0863793	-0.150799	-0.406462	-0.0540355	-0.0536936	-0.0543364	0.00896609	0.103802	0.070117	0.377009						0.586333	0.940364	-0.127795	-1.31373	0.654747	0.728687	-0.195839	-1.44703	0.102833	0.88825	-0.0250948	-0.28588	0.672749	0.312854	0.191569	1.4821	E3 ubiquitin-protein ligase COP1	Q9R1A8	Pafah1b1
-0.00939241	-0.130396	0.0639043	-0.0259794	-0.135372	0.177394	-0.133209	-0.070384	0.252232	0.092345	0.0606322	0.241777	0.142548	0.0996819	0.307005						0.102262	0.991404	0.0306421	0.284425	0.113987	0.95275	0.0415077	0.314088	0.921208	0.307983	0.156879	1.97202	1.15467	0.136946	0.208373	2.45539	Proteasome activator complex subunit 4	Q5SSW2	Fgd2
-0.070338	0.0360344	0.0318094	-0.0671671	0.11164	0.142651	-0.000146527	-0.0518777	0.113126	0.150466	-0.0663014	-0.0773339	0.18891	0.134214	0.22608				+	PolyIC 24_PolyIC 0	0.355069	0.981411	0.0632058	0.853457	0.130112	0.950874	0.0211986	0.354131	0.0125354	0.985686	0.00310822	0.0379463	1.86191	0.0432326	0.183899	4.1957	Xaa-Pro aminopeptidase 1	Q6P1B1	Tpcn1
-0.22191	0.103249	0.0871855	-0.184745	0.135841	-0.103373	-0.304841	-0.208638	-0.186407	-0.21327	-0.0314964	-0.138825	0.216553	0.148282	0.184235						0.101141	0.991404	-0.0402672	-0.281564	0.930877	0.623606	-0.222803	-1.99147	0.423607	0.580246	-0.117372	-0.992704	0.833893	0.238692	0.193515	1.79793	Platelet-activating factor acetylhydrolase IB subunit alpha	P63005	Slc25a24
0.126835	-0.834399	0.430058	0.21004	0.758349	0.542627	-0.284702	-0.259877	-0.00318353	-0.0118269	0.376982	-0.278378	0.464177	0.0599585	0.024394						0.652664	0.926478	0.596174	1.44298	0.0812626	0.975912	-0.0900856	-0.230036	0.102505	0.88831	0.121428	0.285046	0.271456	0.629494	0.275345	0.67753	FYVE, RhoGEF and PH domain-containing protein 2	Q8BY35	Pfkl
-0.0670083	-0.0616016	0.111925	0.262168	0.0698579	0.0968777	0.0471838	0.22901	0.552836	0.110328	0.267225	0.221987	0.317003	0.147603	0.0800263						0.818204	0.896867	0.14853	1.76693	0.820575	0.668847	0.281905	1.77161	1.284	0.213262	0.205408	2.73825	0.954373	0.193112	0.187106	2.03894	Two pore calcium channel protein 1	Q9EQJ0	Mrpl47
0.39842	-0.00177854	-0.569165	0.277581	0.0434781	-0.295375	0.492404	0.442607	0.0675255	0.367909	0.0155478	0.0969822	0.243842	0.0193422	0.28086						0.0708817	0.991404	0.0660695	0.202496	0.558352	0.768077	0.391687	1.25907	0.29361	0.694453	0.217654	0.724956	0.337442	0.567915	0.238856	0.817011	Calcium-binding mitochondrial carrier protein SCaMC-1	Q8BMD8	Kcng3
0.0836457	0.041952	-0.154876	-0.327121	-0.293644	-0.294911	-0.479497	-0.0761995	-0.111306	-0.237714	-0.33651	-0.426339	0.204296	0.117776	0.221572						1.78273	0.78401	-0.295466	-3.97339	0.646874	0.732631	-0.212575	-1.4317	1.61854	0.147011	-0.323761	-3.53742	1.11908	0.146114	0.190974	2.37965	ATP-dependent 6-phosphofructokinase, liver type	P12382	Gtpbp10
-0.0549449	0.0351609	0.0709464	-0.104218	-0.0726959	0.245196	-0.207463	-0.0521954	0.475843	-0.0305338	-0.0494323	0.113025	-0.00892337	0.187637	0.364128						0.0160773	0.998543	0.00570647	0.0484805	0.0934191	0.965687	0.0550073	0.261727	0.0320433	0.962614	-0.00603445	-0.0950133	0.649504	0.325526	0.163893	1.43682	39S ribosomal protein L47, mitochondrial	Q8K2Y7	Sdhb
-0.870737	0.457681	0.110764	1.24783	0.183706	0.661482	0.0396873	-0.253739	0.844924	0.00917174	0.411015	1.01792	0.233226	-0.672527	0.979363						0.726828	0.915187	0.798436	1.58758	0.237293	0.904736	0.311055	0.602986	0.514927	0.508877	0.580134	1.17394	0.17078	0.748563	0.280784	0.451736	Potassium voltage-gated channel subfamily G member 3	P59053	Sdf2l1
-0.699009	0.19931	0.299029	-0.137711	0.585073	0.492801	0.243525	0.319592	0.324279	0.0103772	0.196892	0.405142	0.23614	0.14212	0.1604						0.41451	0.967505	0.380278	0.974416	0.497151	0.797395	0.362689	1.13894	0.331038	0.659335	0.271027	0.803693	0.316523	0.586083	0.246443	0.773349	GTP-binding protein 10	Q8K013	R3hdm4
-0.105781	0.128799	0.086017	-0.143487	0.115091	-0.181595	-0.113574	0.0469496	0.298991	0.0208965	-0.0966851	0.0924886	0.206696	0.0852996	0.246515						0.378944	0.974043	-0.106342	-0.902373	0.10583	0.956585	0.0411105	0.293502	0.123976	0.864121	-0.0307783	-0.338992	0.757314	0.27203	0.143159	1.64722	Succinate dehydrogenase [ubiquinone] iron-sulfur subunit, mitochondrial	Q9CQA3	Ctnna1
-0.210479	-0.0928298	0.26071	-0.42059	0.180615	-0.100108	-0.23731	-0.196097	-0.20956	-0.115868	0.328394	0.118628	0.628368	-0.0995745	0.00861127						0.166863	0.989414	-0.0991616	-0.442528	0.634835	0.739958	-0.200123	-1.40825	0.259662	0.724387	0.124584	0.652	0.292763	0.608569	0.193335	0.723156	Stromal cell-derived factor 2-like protein 1	Q9ESP1	Jak1
0.0525423	-0.0627797	0.161018	-0.068019	-0.0114538	-0.114139	-0.484409	-0.390222	0.311351	-0.12851	-0.0697032	0.387148	0.416866	-0.0884784	0.208683						0.740515	0.910814	-0.114798	-1.61434	0.386736	0.854921	-0.23802	-0.918236	0.024269	0.970409	0.012718	0.0725445	0.330982	0.573688	0.128763	0.803577	R3H domain-containing protein 4	Q4VBF2	Tgm2
0.0552314	-0.0657005	-0.0103837	-0.193224	-0.162687	-0.00275343	-0.145383	0.055754	-0.0208536	0.261541	0.161459	0.309396	0.347813	-0.0280376	0.213729						0.754012	0.910814	-0.112604	-1.64075	0.164864	0.941278	-0.0298766	-0.437812	1.96375	0.102489	0.251083	4.49423	0.733872	0.283089	0.184786	1.60135	Catenin alpha-1	P26231	Plekhb2
-0.0455655	0.0545074	-0.0545233	-0.264151	-0.104249	0.0948371	-0.458946	-0.118504	-0.144862	-0.306627	-0.160704	-0.216741	0.186794	0.0097665	0.336074						0.278943	0.98738	-0.075994	-0.693632	0.917687	0.632487	-0.225577	-1.96494	1.74415	0.127776	-0.21283	-3.86801	0.893436	0.215048	0.192739	1.91633	Tyrosine-protein kinase JAK1	P52332	Vps39
-0.226909	0.0323781	0.132509	-0.074641	-0.0465504	0.00097534	-0.202081	0.0184596	0.205779	0.11428	-0.103184	-0.0108815	0.00977299	0.27336	0.249318						0.0615747	0.993388	-0.0193979	-0.177405	0.0611302	0.97776	0.0280601	0.176197	0.0577425	0.934154	0.0207457	0.166959	0.658825	0.320316	0.198158	1.45497	Protein-glutamine gamma-glutamyltransferase 2	P21981	Sfswap
-0.0206176	0.0305303	-0.0226082	-0.195429	0.0888378	0.182625	-0.532825	-0.354854	0.238074	-0.693343	0.210058	-0.115402	0.107299	0.220043	0.203662				+	PolyIC 24_PolyIC 0	0.0916792	0.991404	0.0295762	0.257227	0.381949	0.855538	-0.212303	-0.908497	0.299679	0.688253	-0.195331	-0.737836	2.00491	0.035516	0.181233	4.61914	Pleckstrin homology domain-containing family B member 2	Q9QZC7	Ctsd
-0.2706	-0.176215	0.329699	-0.242509	0.279377	-0.0701485	-0.401144	-0.200073	-0.14452	-0.178466	-0.100212	-0.215428	0.3744	0.0752878	0.0811215						0.0393196	0.996203	0.0279452	0.115734	0.445867	0.825876	-0.20954	-1.03725	0.264888	0.719615	-0.125663	-0.663338	0.439228	0.472251	0.215975	1.02399	Vam6/Vps39-like protein	Q8R5L3	Gstm1
0.313206	-0.235154	-0.151611	0.380147	-0.223045	-0.258321	0.322449	-0.288958	-0.438209	0.247179	-0.0972144	-0.242309	0.241185	0.227358	0.0605539						0.0113339	0.999424	-0.00921995	-0.0343546	0.141773	0.946102	-0.110387	-0.382591	0.00920183	0.989896	-0.00626198	-0.027958	0.484981	0.435721	0.200885	1.11491	Splicing factor, suppressor of white-apricot homolog	Q3USH5	Pigk
-0.155655	-0.00537445	0.127997	-0.171795	-0.0102406	-0.017973	-0.157952	-0.366069	-0.147615	-0.412714	-0.267026	-0.206291	0.232365	0.0943631	0.200448						0.223183	0.988198	-0.0556589	-0.571632	0.91602	0.632657	-0.212868	-1.96159	1.30242	0.209626	-0.284333	-2.77956	0.950506	0.194399	0.186736	2.03111	Cathepsin D	P18242	Gsk3a
-0.137559	-0.05303	0.172531	0.536846	0.614308	0.764798	0.169129	-0.127781	-0.0852701	0.0161967	-0.13473	0.126768	0.107566	0.075857	0.342613						2.3142	0.78401	0.64467	5.64462	0.0219648	0.992378	-0.0086215	-0.0658169	0.0245163	0.970409	0.00876398	0.0732646	0.65629	0.321442	0.181364	1.45004	Glutathione S-transferase Mu 1	P10649	Cog7
-0.0664561	0.0923729	-0.0631401	-0.310758	-0.287134	-0.25113	-0.274622	-0.135394	-0.0862214	-0.366882	-0.219402	0.22628	0.214289	0.238577	0.0730932						2.09541	0.78401	-0.270599	-4.90284	0.928704	0.623606	-0.153005	-1.9871	0.226468	0.756706	-0.107594	-0.578965	1.1999	0.127035	0.187728	2.5529	GPI-anchor transamidase	Q9CXY9	Med14
0.355879	-0.391738	-0.0618666	0.450872	0.0295138	-0.100453	-0.19448	-0.157793	-0.0180081	-0.131398	-0.230603	0.0308934	0.441739	0.0657262	0.0180631						0.228465	0.987473	0.15922	0.583412	0.152156	0.944145	-0.0908521	-0.407599	0.124058	0.864121	-0.0777943	-0.339196	0.33718	0.567915	0.207751	0.816468	Glycogen synthase kinase-3 alpha	Q2NL51	Kpna1
0.0166877	-0.0846478	0.0525299	-0.251725	-0.06143	0.00994336	-0.216263	0.0131561	0.118894	-0.0743059	-0.0517009	0.119731	0.241819	0.0414765	0.241157						0.470955	0.952706	-0.0959271	-1.08714	0.0752175	0.975912	-0.0229278	-0.214054	0.0136841	0.984008	0.00305144	0.0413716	1.08033	0.15607	0.179961	2.29809	Conserved oligomeric Golgi complex subunit 7	Q3UM29	Ddx50
-0.182095	-0.126785	0.231506	-0.0277887	0.0916888	0.501298	-0.157327	-0.128044	0.380803	0.0668954	-0.221153	0.234107	0.384991	-0.137004	0.275981						0.44691	0.961236	0.214191	1.03933	0.0946024	0.964116	0.0576019	0.264781	0.1014	0.88905	0.052408	0.282225	0.415878	0.491337	0.200447	0.977169	Mediator of RNA polymerase II transcription subunit 14	A2ABV5	Hspa9
0.0171705	-0.0618711	0.0426533	-0.152502	-0.273218	-0.259492	-0.101353	-0.300234	0.138119	-0.128303	-0.255811	0.11272	0.353151	-0.114863	0.282097						2.00007	0.78401	-0.227721	-4.60432	0.266755	0.896328	-0.0871401	-0.667379	0.328189	0.66085	-0.0897821	-0.797755	0.512387	0.415993	0.174144	1.16895	Importin subunit alpha-5	Q60960	Gtpbp1
-0.329965	0.0884757	0.183673	-0.45984	0.0319796	-0.293	-0.623532	-0.304421	-0.254521	-0.639506	-0.213007	-0.228717	-0.128172	0.312605	0.33468						0.443947	0.961236	-0.221015	-1.03342	0.893705	0.640496	-0.374886	-1.91687	0.743052	0.382773	-0.341138	-1.6193	0.368657	0.536675	0.19231	0.881357	ATP-dependent RNA helicase DDX50	Q99MJ9	Edem2
-0.0532619	-0.160446	0.205397	-0.150968	-0.0516494	0.345713	-0.299109	-0.436167	0.163545	-0.211808	-0.242216	-0.0674297	0.21871	0.0547889	0.244804						0.0968152	0.991404	0.0504687	0.270479	0.372016	0.86072	-0.187807	-0.888229	0.636194	0.437284	-0.171048	-1.4109	0.639776	0.33085	0.175538	1.41788	Stress-70 protein, mitochondrial	P38647	Cdc16
0.0145541	-0.380715	0.272039	0.0346545	-0.623168	0.408535	0.0191852	-0.497028	0.380877	0.0410468	-0.223432	0.167616	0.252414	-0.0304475	0.296309						0.0269437	0.996203	-0.0286188	-0.0803141	0.000973333	0.998979	-0.000948261	-0.0029849	0.0405184	0.954563	0.0264506	0.11912	0.400653	0.506148	0.204132	0.946454	GTP-binding protein 1	O08582	Tbc1d15
0.252111	-0.0438855	-0.253236	-0.199435	-0.308714	0.3713	-0.260735	-0.204511	0.198561	0.128928	0.020841	0.485175	0.0343762	-0.214478	0.698137						0.0405518	0.996203	-0.0306128	-0.119215	0.132014	0.949147	-0.0738915	-0.358802	0.486076	0.530508	0.226652	1.11707	0.239003	0.667874	0.187682	0.606761	ER degradation-enhancing alpha-mannosidase-like protein 2	Q8BJT9	Polr1a
-0.0841855	-0.0791039	0.151946	-0.241607	-0.168776	0.130325	-0.465367	-0.039482	0.192555	0.00651819	-0.0813067	0.25778	0.22495	0.107876	0.183643						0.258543	0.98738	-0.0895717	-0.649568	0.184091	0.935253	-0.100317	-0.482759	0.194184	0.788606	0.064778	0.506009	0.968548	0.188734	0.175937	2.06769	Cell division cycle protein 16 homolog	Q8R349	Commd9
0.000503477	0.00400921	0.0614634	-0.395122	0.0838686	-0.261661	-0.332036	-0.160958	0.239822	-0.313028	-0.224272	-0.0437472	0.0141085	0.183329	0.318814						0.670692	0.922412	-0.212963	-1.47809	0.24663	0.9015	-0.106383	-0.623543	1.24035	0.22352	-0.215675	-2.64137	0.764662	0.269124	0.150092	1.66162	TBC1 domain family member 15	Q9CXF4	Tnks
-0.171566	0.0519587	0.140006	-0.157132	-0.113975	-0.128362	-0.313284	-0.0414178	0.13312	-0.326342	-0.102357	0.069947	0.068629	0.26152	0.185458						0.67952	0.922412	-0.139956	-1.49529	0.193927	0.932327	-0.0806601	-0.505419	0.356666	0.635874	-0.126383	-0.856745	0.693765	0.301321	0.16507	1.52306	DNA-directed RNA polymerase I subunit RPA1	O35134	Myo18a
-0.170908	-0.152079	0.174712	0.105203	-0.203262	0.107991	0.230793	-0.163779	0.132668	0.00182925	-0.33397	0.212521	0.112936	0.0644009	0.337019						0.126727	0.991404	0.0527352	0.345795	0.286785	0.891486	0.115986	0.710415	0.0162716	0.981474	0.00955159	0.0490559	0.720976	0.28892	0.220877	1.57615	COMM domain-containing protein 9	Q8K2Q0	C1qc
0.144821	-0.0560973	-0.111203	-0.428517	0.0280033	-0.40572	0.0304038	0.131384	0.0397047	0.050782	0.157478	0.0125951	0.27431	0.0187678	0.219209						0.711774	0.917491	-0.261251	-1.55819	0.371204	0.861031	0.0746574	0.886569	0.383032	0.612092	0.0811117	0.910702	0.744301	0.278193	0.178256	1.62174	Poly [ADP-ribose] polymerase tankyrase-1	Q6PFX9	Cops5
0.096939	-0.0674439	-0.0363156	0.0643993	0.0376005	0.261441	0.545559	-0.21881	0.112703	0.365814	-0.200164	0.0283531	0.108845	0.0746278	0.326514						0.642434	0.926478	0.12342	1.42305	0.26123	0.896973	0.148757	0.655407	0.144553	0.839132	0.0669411	0.389314	0.855221	0.229416	0.172269	1.8402	Unconventional myosin-XVIIIa	Q9JMH9	Coro7
0.156075	-0.341792	0.106531	-0.390799	-0.335287	-0.488601	-0.134653	-0.210945	-0.198906	0.302601	-0.169878	0.405748	0.205403	0.172498	0.131836						1.08124	0.888337	-0.3785	-2.3	0.411705	0.8437	-0.155106	-0.968765	0.361345	0.633121	0.205886	0.866363	0.542831	0.394008	0.196308	1.2287	Complement C1q subcomponent subunit C	Q02105	Lcp2
-0.173359	-0.0388341	0.18876	0.0432004	-0.0216662	-0.0179841	-0.0445715	0.0768313	0.183298	-0.00257532	-0.0166379	-0.0439916	0.164341	0.0701728	0.274726						0.028036	0.996203	0.00899467	0.0834752	0.254081	0.899845	0.0796638	0.639847	0.0424722	0.951742	-0.013257	-0.124623	0.664668	0.317589	0.177558	1.46636	COP9 signalosome complex subunit 5	O35864	Unc45a
0.00909277	-0.249501	0.124443	0.0373102	-0.0652432	0.224239	-0.271093	-0.115236	-0.041801	-0.314693	-0.142235	-0.180756	0.429379	-0.0793185	0.159156						0.304128	0.98738	0.10409	0.747249	0.330693	0.87488	-0.104055	-0.802975	0.641953	0.434783	-0.173907	-1.42212	0.494272	0.428934	0.208394	1.13326	Coronin-7	Q9D2V7	Necap2
0.167608	-0.120669	-0.0633424	0.151782	-0.106428	-0.0448277	0.23791	-0.309431	0.348165	0.131313	0.200585	0.285228	0.255808	0.0272482	0.224539						0.0159135	0.998543	0.00564325	0.047995	0.166134	0.941278	0.0976824	0.440809	1.00368	0.283882	0.211177	2.13939	0.701913	0.297204	0.174666	1.53895	Lymphocyte cytosolic protein 2	Q60787	Clk2
0.0439122	0.00927595	-0.0549256	-0.535005	-0.00512812	-0.031121	-0.272107	-0.341999	-0.00536418	0.0341952	-0.0548627	-0.646685	-0.0423712	0.173513	0.375756						0.470178	0.952706	-0.189839	-1.0856	0.901298	0.640261	-0.205911	-1.93207	0.441727	0.564478	-0.221872	-1.02898	0.612974	0.346275	0.169545	1.36567	Protein unc-45 homolog A	Q99KD5	Arhgap18
0.105687	-0.10222	-0.0110138	-0.241351	-0.259949	-0.107285	-0.0331819	-0.150222	-0.262451	-0.279587	-0.0709728	-0.0872568	0.429814	-0.0631055	0.138221						1.222	0.864501	-0.200346	-2.60108	0.750236	0.692151	-0.146103	-1.63336	0.729516	0.388584	-0.143423	-1.59283	0.47771	0.439969	0.170825	1.10052	Adaptin ear-binding coat-associated protein 2	Q9D1J1	Luc7l
-0.169681	0.0337831	0.0920754	0.220907	0.426417	0.273796	0.31733	0.0702557	0.181599	0.34371	0.154507	0.216485	0.296984	0.00824251	0.197504						1.4836	0.841562	0.321648	3.20195	0.89221	0.640496	0.204336	1.91388	1.22531	0.227023	0.252841	2.60835	0.717791	0.290405	0.182184	1.56993	Dual specificity protein kinase CLK2	O35491	Nop58
0.237013	-0.105489	-0.185843	-0.0497498	-0.135329	0.108667	0.0631317	-0.457706	0.145809	-0.0779389	-0.0612967	-0.188011	0.405782	-0.516627	0.613232						0.0165036	0.998543	-0.0073643	-0.0497428	0.101661	0.958992	-0.0648155	-0.282892	0.268368	0.716627	-0.0909759	-0.670865	0.191845	0.72364	0.185569	0.500641	Rho GTPase-activating protein 18	Q8K0Q5	Gnaq
-0.206433	-0.196036	0.291433	-0.34515	0.341172	-0.236782	-0.255258	0.0729982	0.274979	-0.632086	0.25595	-0.353264	0.368878	-0.0881097	0.220108						0.055478	0.996203	-0.0432413	-0.160753	0.108866	0.955295	0.0679185	0.301191	0.26621	0.718741	-0.206121	-0.666199	0.407653	0.499951	0.203971	0.960596	Putative RNA-binding protein Luc7-like 1	Q9CYI4	Eea1
-0.230151	0.0606089	0.13749	-0.166855	-0.279913	-0.3388	-0.341704	-0.363824	-0.0408971	-0.166269	-0.188694	-0.083674	0.345024	-0.210842	0.364616						0.95757	0.888337	-0.251172	-2.04541	0.711311	0.707817	-0.238124	-1.55728	0.509941	0.512557	-0.135528	-1.16413	0.332466	0.572114	0.17695	0.806667	Nucleolar protein 58	Q6DFW4	Fem1b
-0.0986297	0.129198	-0.0542262	-0.301237	-0.150924	-0.157888	-0.136348	-0.0511361	-0.0647968	0.0436992	-0.292555	-0.189744	0.124575	0.204836	0.167692						1.07825	0.888337	-0.195464	-2.29373	0.438221	0.827213	-0.0762076	-1.02198	0.496945	0.523027	-0.138314	-1.13853	1.11082	0.148225	0.173587	2.36219	Guanine nucleotide-binding protein G(q) subunit alpha	P21279	Ldlr
-0.262981	0.0797765	0.257579	0.103745	0.0536596	0.243011	-0.295536	-0.0244632	-0.0759784	-0.0188445	0.215727	-0.0156409	0.216418	-0.0234181	0.303965						0.266596	0.98738	0.10868	0.667034	0.378522	0.855789	-0.156784	-0.901513	0.0728915	0.91783	0.0356224	0.207863	0.317999	0.58496	0.140864	0.776446	Early endosome antigen 1	Q8BL66	Setd1a
-0.534687	0.169658	0.244765	-0.0511547	-0.512448	0.36075	-0.151792	-0.159776	-0.0724647	-0.0625618	0.172222	-0.174342	0.0748708	-0.00574261	0.425641						0.026074	0.996203	-0.0275295	-0.0777923	0.12923	0.950874	-0.0879229	-0.351963	0.0230609	0.971985	0.0185276	0.0690212	0.295348	0.605944	0.205011	0.728649	Protein fem-1 homolog B	Q9Z2G0	Wdfy3
0.150863	-0.00383164	-0.164207	-0.825784	-0.39744	0.0746277	0.785799	0.855364	0.880082	0.936134	0.638778	0.902571	0.0627487	0.161364	0.270357		+	+		PolyIC 12_PolyIC 0;PolyIC 6_PolyIC 0	0.614704	0.937197	-0.37714	-1.36904	3.05223	0.097343	0.84614	8.88465	2.50317	0.0548088	0.831553	6.35643	0.71553	0.291337	0.170548	1.56552	Low-density lipoprotein receptor	P35951	Pum1
-0.162363	0.0517908	0.0873516	-0.126831	0.0226251	0.212575	-0.128389	-0.0916354	0.140801	0.121635	0.00688855	0.178117	0.0476291	0.230805	0.215228						0.128334	0.991404	0.0438631	0.349757	0.0561415	0.979325	-0.0186675	-0.162574	0.520191	0.505312	0.109954	1.18429	0.817631	0.24538	0.172294	1.7658	Histone-lysine N-methyltransferase SETD1A	E9PYH6	Carhsp1
0.00959026	-0.125595	0.118162	-0.225044	-0.369961	-0.117122	-0.362007	-0.280698	-0.0730937	-0.238012	-0.279838	0.108048	0.115587	0.0947958	0.283129						1.10119	0.888337	-0.238094	-2.34188	1.0097	0.578644	-0.239319	-2.15174	0.411848	0.589404	-0.13732	-0.969054	0.821723	0.243782	0.163785	1.77387	WD repeat and FYVE domain-containing protein 3	Q6VNB8	Suclg2
0.065872	0.0698168	-0.146085	0.126145	0.166591	-0.21961	0.331828	0.206826	0.0145189	0.0850069	0.100646	0.53882	0.17272	0.234584	0.0852773						0.0685883	0.991404	0.0278407	0.196349	0.738655	0.693979	0.187856	1.6107	0.674265	0.416848	0.244957	1.48505	0.93973	0.19787	0.167659	2.00933	Pumilio homolog 1	Q80U78	Ppox
-0.0728666	0.110767	-0.0447599	0.299018	0.0831991	-0.110329	-0.210938	-0.390945	-0.0710111	-0.55143	-0.252352	-0.0728518	0.323658	-0.349802	0.517005						0.285506	0.98738	0.0929159	0.707683	0.955249	0.608942	-0.222012	-2.04071	0.896471	0.316431	-0.289924	-1.92241	0.243703	0.661714	0.165907	0.617114	Calcium-regulated heat stable protein 1	Q9CR86	Krr1
-0.143248	0.0756835	0.0514886	-0.224443	0.0242503	-0.116162	-0.690227	-0.562104	-0.117932	-0.447522	-0.686197	-0.529479	0.333941	-0.165845	0.322647			+		PolyIC 12_PolyIC 0	0.428085	0.967505	-0.100093	-1.00169	1.13682	0.548955	-0.451396	-2.41729	2.29421	0.0691472	-0.549041	-5.57335	0.400053	0.506606	0.16894	0.945241	Succinate--CoA ligase [GDP-forming] subunit beta, mitochondrial	Q9Z2I8	Hyou1
-0.024016	-0.261441	0.191886	-0.298776	0.143403	-0.53439	-0.144716	-0.252479	0.1086	-0.442816	-0.388229	-0.184373	0.158505	0.0156417	0.31634						0.346256	0.985748	-0.19873	-0.835273	0.142542	0.946102	-0.0650074	-0.384453	0.941085	0.304267	-0.307282	-2.01206	0.548231	0.390006	0.194686	1.23927	Protoporphyrinogen oxidase	P51175	Apool
-0.341743	0.0892203	0.150045	-0.0737575	0.000169515	-0.0588541	-0.0156618	0.0591806	0.236753	0.0565683	0.0733294	0.179797	0.0762891	0.241761	0.172105						0.0212937	0.997261	-0.00998815	-0.0638513	0.301658	0.883759	0.127583	0.742027	0.358847	0.634282	0.137391	0.861231	0.537887	0.397187	0.197544	1.21901	KRR1 small subunit processome component homolog	Q8BGA5	Etfdh
-0.144241	-0.0109197	0.141021	-0.322156	0.076971	-0.0181696	-0.381584	-0.241676	0.0582252	-0.366113	-0.135708	-0.257827	0.148419	0.0848214	0.255608						0.222227	0.988384	-0.0830714	-0.569496	0.525545	0.785132	-0.183632	-1.1948	1.10316	0.252911	-0.248502	-2.34603	0.80505	0.250973	0.167663	1.74099	Hypoxia up-regulated protein 1	Q9JKR6	Ero1a
0.310371	0.0278436	-0.436661	0.225032	0.044576	-0.551386	0.535865	0.100487	0.0873721	0.319882	-0.182565	0.0103404	0.565892	-0.420715	0.343606						0.0665688	0.991607	-0.0611101	-0.190917	0.448382	0.825156	0.274057	1.04226	0.11342	0.874377	0.082035	0.312664	0.204443	0.707832	0.195743	0.529419	MICOS complex subunit Mic27	Q78IK4	Znf672
-0.236427	0.0310496	0.169125	-0.190683	0.239064	0.0354647	-0.178064	0.0938286	0.151636	0.0338	-0.0666982	0.0312309	-0.023604	0.142839	0.36942						0.0823072	0.991404	0.0400328	0.232782	0.0777336	0.975912	0.0345508	0.220724	0.0314482	0.963021	0.0115282	0.0933056	0.458294	0.457031	0.174969	1.062	Electron transfer flavoprotein-ubiquinone oxidoreductase, mitochondrial	Q921G7	Usp24
-0.0853896	0.0203573	0.0610979	0.0518188	0.19968	0.337594	0.270762	0.213883	0.596006	0.251164	0.396526	0.310329	0.00263289	0.17522	0.310567			+		PolyIC 12_PolyIC 0	0.993039	0.888337	0.197676	2.11761	1.33419	0.485299	0.361529	2.85152	2.20998	0.0769249	0.320651	5.28095	0.760754	0.270911	0.164118	1.65396	ERO1-like protein alpha	Q8R180	Daglb
-0.389736	0.125485	0.196426	-0.305332	0.0246248	-0.202438	-0.0993963	0.00168084	-0.0813282	-0.0223628	-0.00912289	-0.0522784	0.189004	-0.0794099	0.378134						0.26468	0.98738	-0.13844	-0.662887	0.0691764	0.976825	-0.037073	-0.197927	0.00944777	0.989874	-0.00531313	-0.0286974	0.33607	0.568924	0.185184	0.814162	Zinc finger protein 672	Q99LH4	Dbt
0.0520807	-0.13321	0.109377	-0.24337	-0.208547	0.00237082	-0.148035	-0.0690191	0.00350642	-0.142359	-0.100238	0.0678093	0.162602	0.12191	0.201341						0.682642	0.922412	-0.159265	-1.50137	0.399944	0.851636	-0.0805986	-0.945021	0.279619	0.706079	-0.0676786	-0.695083	0.929333	0.201396	0.152535	1.98837	Ubiquitin carboxyl-terminal hydrolase 24	B1AY13	Dync1li1
-0.0682411	0.100483	-0.037906	-0.273065	-0.160469	-0.113284	0.0890416	-0.104832	0.122736	0.250624	-0.0381239	-0.0177663	0.163788	0.101369	0.219358						1.20578	0.865594	-0.180385	-2.5657	0.160329	0.941278	0.0375366	0.427079	0.248167	0.735548	0.0667993	0.626914	1.23544	0.11982	0.163393	2.63057	Sn1-specific diacylglycerol lipase beta	Q91WC9	Idi1
-0.0894691	0.0684181	-0.0472508	-0.345948	-0.109015	-0.0323441	-0.284303	-0.113959	0.170721	-0.1055	-0.110451	0.277432	0.206215	-0.0965789	0.374446						0.591349	0.940364	-0.139669	-1.32351	0.139387	0.947167	-0.0530796	-0.376799	0.114778	0.87344	0.0432609	0.316071	0.560887	0.38148	0.184128	1.26403	Lipoamide acyltransferase component of branched-chain alpha-keto acid dehydrogenase complex, mitochondrial	P53395	Ahsa1
0.0735718	-0.327667	0.187092	-0.0266607	-0.233983	0.250093	-0.446851	-0.170713	0.069123	-0.356945	-0.223612	0.190643	0.122893	0.00253002	0.357493						0.0301816	0.996203	0.0188172	0.0896644	0.302298	0.883759	-0.160479	-0.74338	0.180327	0.800187	-0.107637	-0.474027	0.415508	0.491564	0.183306	0.976425	Cytoplasmic dynein 1 light intermediate chain 1	Q8R1Q8	Armc8
-0.373461	0.204487	0.105404	-0.613062	0.0781033	0.0969555	-0.184741	0.376967	0.780339	0.380574	0.212878	0.416104	0.522744	-0.10654	0.0655687						0.159283	0.989414	-0.124811	-0.424596	0.447563	0.825501	0.345378	1.04063	0.880937	0.322385	0.357709	1.89137	0.282738	0.619099	0.181781	0.701764	Isopentenyl-diphosphate Delta-isomerase 1	P58044	Yme1l1
-0.0623526	0.176399	-0.144744	-0.216395	-0.078235	-0.211549	-0.0982622	-0.125713	-0.162118	-0.0823174	-0.147569	0.0760796	0.258249	-0.0021768	0.224233						0.676546	0.922412	-0.158494	-1.4895	0.532324	0.780489	-0.118466	-1.20811	0.128766	0.858151	-0.0410366	-0.35082	0.6042	0.351818	0.170334	1.34857	Activator of 90 kDa heat shock protein ATPase homolog 1	Q8BK64	Rdh11
-0.0325764	-0.0654259	0.125744	-0.092003	-0.0728808	0.194462	-0.257078	-0.193381	0.308455	-0.139547	-0.113798	0.206183	0.045346	0.082948	0.351436						0.00182207	0.999865	0.000612343	0.00558228	0.10857	0.955295	-0.056582	-0.300444	0.0693265	0.921555	-0.0249678	-0.19833	0.596309	0.357038	0.150663	1.33319	Armadillo repeat-containing protein 8	Q9DBR3	Ptrh2
-0.334981	0.161531	0.122649	-0.195444	0.129316	0.0460411	0.186723	-0.0311276	0.378602	0.460516	0.100323	0.252035	-0.0795845	0.097439	0.45962						0.0182161	0.998543	0.0102379	0.0548031	0.418332	0.841533	0.194999	0.982106	0.687435	0.409617	0.287892	1.51072	0.321061	0.582146	0.176092	0.782861	ATP-dependent zinc metalloprotease YME1L1	O88967	Csnk2a2
-0.210687	0.165382	0.0113891	-0.277571	0.0822837	-0.256032	-0.136693	-0.0552522	0.219795	-0.0292161	0.23331	0.0379623	0.26128	0.113268	0.102195						0.363805	0.979264	-0.139135	-0.871413	0.0458805	0.985758	0.0205886	0.134174	0.274226	0.710481	0.0919906	0.683496	0.636471	0.332938	0.170219	1.41144	Retinol dehydrogenase 11	Q9QYF1	Numa1
-0.200413	0.0606705	0.0996902	0.0160996	0.012112	-0.02812	-0.118865	0.0932379	0.27474	0.125438	0.131228	0.0725925	0.367158	-0.00649582	0.115847						0.04814	0.996203	0.0133814	0.140473	0.259964	0.896973	0.0963888	0.652657	0.570001	0.475035	0.123104	1.28184	0.522593	0.408353	0.172187	1.18901	Peptidyl-tRNA hydrolase 2, mitochondrial	Q8R2Y8	Cdc42
-0.00771404	-0.0584222	0.0278792	-0.211232	-0.064443	-0.0636682	-0.395701	-0.234354	0.00540696	-0.233828	-0.0161088	0.0147876	0.195456	0.153206	0.127758				+	PolyIC 24_PolyIC 0	0.846101	0.888337	-0.100362	-1.82211	0.753628	0.690604	-0.195463	-1.64	0.32878	0.660554	-0.0656307	-0.798989	2.239	0.025812	0.171559	5.38024	Casein kinase II subunit alpha'	O54833	Tmem11
0.0854452	-0.221284	0.0940734	0.177218	0.151049	0.209129	-0.369028	-0.00221781	-0.223709	-0.361906	-0.312452	-0.314728	-0.250559	0.634966	0.0918553						0.853873	0.888337	0.193054	1.83753	0.548375	0.773176	-0.184397	-1.23956	1.40226	0.187504	-0.315773	-3.00863	0.245649	0.658989	0.172676	0.62139	Nuclear mitotic apparatus protein 1	E9Q7G0	Tubgcp5
-0.0809613	0.102324	0.00636685	-0.186123	-0.0246173	-0.0283313	0.0238183	0.19755	0.302915	-0.0887087	-0.0277274	0.37434	0.33652	-0.137779	0.277362						0.520435	0.94914	-0.0889335	-1.18477	0.786833	0.674206	0.165518	1.70514	0.18995	0.790863	0.0767249	0.496282	0.399423	0.507144	0.149458	0.943967	Cell division control protein 42 homolog	P60766	Rbm5
0.145118	-0.00786429	-0.15262	0.150801	-0.202516	-0.346617	0.0982336	-0.00188075	0.0407553	0.0031569	-0.201281	-0.151848	0.273277	0.112929	0.089259						0.303888	0.98738	-0.127655	-0.746742	0.218088	0.914702	0.0508249	0.560223	0.454661	0.55558	-0.111535	-1.05477	0.722675	0.288192	0.16361	1.57947	Transmembrane protein 11, mitochondrial	Q8BK08	Etfb
-0.0413702	-0.112069	0.137656	-0.430754	-0.359512	0.0521513	-0.647548	-0.403094	0.0741843	-0.409568	-0.313866	-0.136421	0.0722608	0.0387765	0.364021						0.648282	0.926478	-0.240777	-1.43444	0.643884	0.733234	-0.320225	-1.42588	1.21069	0.227597	-0.281357	-2.57639	0.572038	0.373231	0.163614	1.28582	Gamma-tubulin complex component 5	Q8BKN5	Sacm1l
0.165844	-0.0779373	-0.158614	0.0219184	-0.496953	-0.284058	0.0210861	0.227242	-0.466693	0.227518	0.443428	0.34828	0.00489842	0.316751	0.152805						0.568534	0.942787	-0.229462	-1.27898	0.0760125	0.975912	-0.0492189	-0.216164	1.45649	0.180043	0.363311	3.13681	0.614618	0.345415	0.181721	1.36887	RNA-binding protein 5	Q91YE7	Ykt6
-0.168068	-0.0681947	0.291927	0.18849	0.245029	0.33542	-0.452083	-0.754423	-0.274496	-0.579709	-0.706817	-0.61589	0.154291	-0.0977375	0.416314						0.747175	0.910814	0.237758	1.62737	1.2165	0.54113	-0.512222	-2.58907	1.969	0.101907	-0.652693	-4.51003	0.273692	0.627938	0.139068	0.682347	Electron transfer flavoprotein subunit beta	Q9DCW4	Mad2l1
-0.0186302	0.0475677	0.178316	-0.36768	0.122127	-0.172499	-0.200493	-0.0653339	0.26063	-0.0656152	0.0811835	-0.0627568	0.260946	0.113867	0.0960022						0.608196	0.937197	-0.208435	-1.35636	0.181432	0.935253	-0.070817	-0.476594	0.489435	0.528639	-0.0848141	-1.12371	0.490994	0.430953	0.0878538	1.12679	Phosphatidylinositide phosphatase SAC1	Q9EP69	Aco2
-0.0393416	-0.0162219	0.0539208	-0.372129	-0.301612	-0.162268	-0.491859	-0.446477	0.0426314	-0.116164	-0.567368	-0.0715965	0.258315	0.00817865	0.203878						1.83034	0.78401	-0.278122	-4.10607	0.793801	0.674206	-0.298021	-1.71884	0.713624	0.396002	-0.251162	-1.5618	0.906955	0.209532	0.157338	1.9434	Synaptobrevin homolog YKT6	Q9CQW1	Cog6
-0.0732011	-0.0694908	0.11071	-0.198949	-0.0914705	-0.000845621	-0.28364	-0.190131	0.0207967	-0.322738	-0.478507	-0.337569	0.186272	-0.0228807	0.306913			+		PolyIC 12_PolyIC 0	0.445148	0.961236	-0.0864276	-1.03581	0.575396	0.757664	-0.140331	-1.29238	2.0329	0.0966912	-0.368944	-4.70552	0.666755	0.31635	0.167429	1.47042	Mitotic spindle assembly checkpoint protein MAD2A	Q9Z1B5	Farp2
-0.0972633	-0.102118	0.179499	0.244603	0.432529	0.362372	-0.184304	-0.415513	-0.0954642	-0.468804	-0.454987	-0.264445	0.0475996	0.0328407	0.386368						1.51121	0.841562	0.353129	3.26905	0.778751	0.675966	-0.225133	-1.68926	1.56993	0.158004	-0.389451	-3.41434	0.474369	0.442727	0.16223	1.0939	Aconitate hydratase, mitochondrial	Q99KI0	Cep135
-0.115039	-0.0165509	0.155921	-0.161055	-0.208584	0.164269	-0.0716783	-0.031273	0.326651	-0.232922	-0.226964	-0.178914	0.251814	-0.0200727	0.234635						0.209741	0.989414	-0.0765667	-0.541423	0.167954	0.941278	0.0664566	0.445096	1.27969	0.214134	-0.221044	-2.7286	0.551373	0.38816	0.147348	1.24542	Conserved oligomeric Golgi complex subunit 6	Q8R3I3	Acsl5
-0.230948	-0.205833	0.319568	-0.266733	0.011134	-0.00196781	-0.0479879	-0.110504	0.0832843	-0.23175	-0.150808	0.0371772	0.300474	-0.184941	0.349887						0.0822982	0.991404	-0.0467848	-0.232758	0.0248877	0.992378	0.0140016	0.0743455	0.14374	0.839482	-0.0760561	-0.38735	0.321725	0.581473	0.194211	0.78425	FERM, ARHGEF and pleckstrin domain-containing protein 2	Q91VS8	Tmem87a
0.0432802	-0.149964	0.0950142	-0.393728	-0.133835	-0.0221195	-0.135755	-0.335772	-0.182845	-0.179197	-0.0683335	0.0411147	0.332148	-0.0691357	0.20164						0.604386	0.937197	-0.179338	-1.34893	1.0492	0.572043	-0.214234	-2.23324	0.264482	0.719615	-0.0649152	-0.662459	0.495831	0.428096	0.158774	1.13633	Centrosomal protein of 135 kDa	Q6P5D4	Gamt
-0.126049	0.0537265	0.0643926	-0.239576	-0.103147	-0.107646	-0.179982	-0.160844	0.150377	-0.155091	0.0865752	0.10527	0.281702	-0.0749181	0.254449						0.901947	0.888337	-0.14748	-1.93337	0.188162	0.935253	-0.0608399	-0.492163	0.0490551	0.945038	0.0148948	0.143017	0.528803	0.403895	0.156387	1.2012	Long-chain-fatty-acid--CoA ligase 5	Q8JZR0	Ampd3
-0.151747	0.0957068	0.0443962	-0.0751657	0.112158	0.0562052	-0.00903532	0.15509	0.232676	0.169025	0.226573	0.124252	-0.0102719	0.181749	0.288529						0.137917	0.991404	0.0349471	0.373225	0.555922	0.769778	0.130125	1.25432	1.02683	0.276631	0.177165	2.18698	0.611008	0.347394	0.157217	1.36184	Transmembrane protein 87A	Q8BXN9	Dhrs1
0.134161	0.113222	-0.284714	-0.281887	0.098881	0.0508827	-0.353153	-0.239038	0.287744	-1.08863	0.0929597	-0.469351	0.144423	-0.000522766	0.315449						0.0603934	0.994096	-0.0315975	-0.174192	0.137096	0.948105	-0.0890386	-0.371224	0.57684	0.470396	-0.475896	-1.2952	0.431877	0.47823	0.16556	1.00929	Guanidinoacetate N-methyltransferase	O35969	Fcgr2
-0.0453597	-0.0783758	0.0260862	-0.0654754	-0.0344957	-0.247908	0.0576381	0.218501	0.251842	0.0648252	0.293992	0.0536641	0.129951	0.244232	0.0844088				+	PolyIC 24_PolyIC 0	0.4961	0.95121	-0.0834099	-1.13686	1.43823	0.458336	0.208543	3.09335	0.945195	0.302844	0.170043	2.02037	1.5126	0.0747895	0.185414	3.27244	AMP deaminase 3	O08739	Trpm7
-0.21229	0.0963553	0.0928712	-0.278756	-0.0558272	-0.393369	-0.0859982	0.095125	0.133647	0.0304015	0.0623752	-0.00927333	0.137149	0.14182	0.179044						0.758553	0.910814	-0.234963	-1.64965	0.170286	0.941278	0.0552792	0.450576	0.124506	0.863979	0.0355222	0.340304	0.709861	0.293555	0.160359	1.55445	Dehydrogenase/reductase SDR family member 1	Q99L04	Scamp3
-0.523696	0.114093	0.284604	-0.386165	-0.117944	0.146801	-0.133379	-0.00711689	0.360783	-0.18668	-0.0230042	0.119935	0.132062	-0.0387399	0.364228						0.0954214	0.991404	-0.0774366	-0.266892	0.149301	0.945074	0.115095	0.400752	0.0148838	0.983089	0.0117496	0.0449397	0.288051	0.613526	0.194183	0.713119	Low affinity immunoglobulin gamma Fc region receptor II	P08101	Yars2
-0.119201	-0.124403	0.194467	0.0488402	0.228332	0.552773	-0.370389	0.0386527	0.233632	-0.0116654	0.0199517	0.329876	0.555885	0.0490074	-0.147841						0.741589	0.910814	0.293027	1.61644	0.0264574	0.992378	-0.0163225	-0.0789045	0.354103	0.637869	0.1291	0.851466	0.290859	0.610904	0.168729	0.719102	Transient receptor potential cation channel subfamily M member 7	Q923J1	Tmem65
-0.0106049	0.0499716	0.0766907	-0.350839	0.134739	-0.110947	-0.216286	-0.0203156	0.0268986	-0.0568404	0.0753084	0.00930106	0.0926788	0.077637	0.284709						0.44536	0.961236	-0.147701	-1.03624	0.619286	0.743043	-0.108587	-1.37797	0.25362	0.730429	-0.0294294	-0.638841	0.723242	0.288192	0.112989	1.58058	Secretory carrier-associated membrane protein 3	O35609	Gba1
-0.156066	-0.0695877	0.201158	0.373165	0.365403	0.0266407	0.0741261	0.0707046	0.735468	-0.0913666	0.13247	0.0522488	0.397289	-0.439167	0.494505						0.772705	0.910814	0.263235	1.67739	0.541918	0.777022	0.301598	1.22691	0.113109	0.874377	0.0392828	0.311884	0.1935	0.721383	0.159041	0.50444	Tyrosine--tRNA ligase, mitochondrial	Q8BYL4	Sugt1
-0.129352	-0.0803992	0.188986	-0.297326	0.170146	0.253887	-0.0126996	-0.0189436	0.3317	0.111926	-0.0807181	0.279397	0.0677413	-0.00777961	0.391623						0.0882291	0.991404	0.0491575	0.248268	0.282775	0.892401	0.106941	0.701845	0.314562	0.674898	0.110457	0.769231	0.427132	0.482153	0.15745	0.999776	Transmembrane protein 65	Q4VAE3	Grwd1
-0.110463	0.0327215	0.0543951	-0.34696	0.0286716	0.0363573	-0.292891	-0.13006	0.130423	-0.0963553	-0.0554109	0.0945353	0.0953617	0.118399	0.237612						0.249876	0.98738	-0.0861949	-0.630657	0.268505	0.896328	-0.0897269	-0.671161	0.0498822	0.944153	-0.0112948	-0.145312	1.09484	0.152008	0.15824	2.32852	Lysosomal acid glucosylceramidase	P17439	Gcc2
0.00557046	0.173957	-0.206856	-0.579361	-0.298731	-0.408959	-0.735434	-0.3731	-0.535791	-0.529804	0.110938	-0.221245	0.348371	-0.016157	0.11898						1.42512	0.841562	-0.419908	-3.06232	1.62151	0.38447	-0.538999	-3.54504	0.401712	0.597086	-0.204261	-0.948597	0.447962	0.465242	0.159508	1.04142	Protein SGT1 homolog	Q9CX34	Tmem131
-0.0615098	-0.0795055	0.108132	-0.387689	-0.0504256	-0.137539	-0.308861	-0.0707536	0.041877	-0.307153	-0.112082	-0.0644324	0.0246839	0.310621	0.114403						0.702801	0.918633	-0.180923	-1.54068	0.353837	0.86428	-0.101618	-0.850918	0.721096	0.392543	-0.150261	-1.57639	0.710164	0.293484	0.160864	1.55504	Glutamate-rich WD repeat-containing protein 1	Q810D6	Tecpr1
-0.452819	-0.0999605	0.418274	-0.252812	0.448572	0.373925	-0.399275	-0.338637	0.277006	-0.342561	-0.298422	0.187568	0.185154	0.00319612	0.257478						0.280457	0.98738	0.23473	0.696879	0.119174	0.952736	-0.1088	-0.327062	0.127981	0.859152	-0.106303	-0.348888	0.297229	0.603986	0.193445	0.732642	GRIP and coiled-coil domain-containing protein 2	Q8CHG3	Man2a2
0.0195625	-0.0784604	0.0442455	-0.223901	-0.228678	-0.0353043	-0.20812	-0.213701	0.0400728	-0.207751	-0.113877	-0.0288836	0.211671	0.16265	0.0706658						1.00155	0.888337	-0.157743	-2.13502	0.597057	0.751024	-0.122365	-1.33464	0.811812	0.354378	-0.111953	-1.75432	1.28762	0.10912	0.153213	2.74635	Transmembrane protein 131	O70472	Tifa
-0.0996003	0.148573	-0.0121651	-0.134152	-0.0312253	-0.175083	-0.571477	0.0404295	0.00261765	-0.0204819	0.0831954	-0.138621	0.18803	-0.0242587	0.280978						0.677356	0.922412	-0.125756	-1.49107	0.374562	0.859577	-0.188412	-0.893431	0.143915	0.839482	-0.0375716	-0.387774	0.514388	0.414595	0.135981	1.17288	Tectonin beta-propeller repeat-containing protein 1	Q80VP0	Mx1
-0.246764	-0.0534895	0.255335	0.38588	0.891259	0.658507	0.215901	0.331624	0.370753	-0.209262	0.10918	0.337525	0.555694	-0.362787	0.250246						1.48055	0.841562	0.660188	3.19459	0.980782	0.59333	0.321066	2.09259	0.164259	0.819779	0.0941208	0.436383	0.204598	0.707832	0.162691	0.52977	Alpha-mannosidase 2x	Q8BRK9	Rps6ka4
-0.502906	0.314222	0.0717287	0.22668	0.277257	0.194937	0.078851	-0.0635028	0.20007	0.314678	0.29171	0.0261246	-0.0841529	0.221908	0.30421						0.486	0.952333	0.271943	1.11692	0.164188	0.941278	0.110791	0.436214	0.408915	0.591882	0.249823	0.963142	0.27778	0.62386	0.186307	0.691137	TRAF-interacting protein with FHA domain-containing protein A	Q793I8	Flywch1
0.229117	-0.132271	-0.127387	0.50385	0.0165682	0.239233	0.512016	-0.346445	0.166787	0.22004	0.168872	0.379056	0.104416	-0.119256	0.453971						0.643565	0.926478	0.263397	1.42526	0.164653	0.941278	0.120966	0.437313	0.918405	0.308345	0.26617	1.96638	0.31143	0.590809	0.156557	0.762646	Interferon-induced GTP-binding protein Mx1	P09922	Dmxl2
-0.480535	-0.175078	0.482919	-0.10232	-0.376457	-0.203772	0.102706	-0.579581	0.193943	-0.870278	0.109003	-0.687768	0.302925	-0.0061663	0.140981						0.224914	0.987473	-0.169952	-0.575498	0.0331131	0.989686	-0.0367461	-0.0980781	0.441353	0.564696	-0.42545	-1.02824	0.273962	0.627831	0.203478	0.68293	Ribosomal protein S6 kinase alpha-4	Q9Z2B9	Eed
-0.057589	0.15019	-0.111229	0.126648	0.0574951	-0.427669	-0.200109	0.296051	-0.0666072	-0.251366	0.0422752	0.133797	0.127047	0.0764994	0.233221						0.145233	0.991404	-0.0749657	-0.390956	0.0320352	0.989686	0.0159878	0.0949901	0.0458394	0.947055	-0.0188887	-0.134059	0.75755	0.27203	0.151799	1.64768	FLYWCH-type zinc finger-containing protein 1	Q8CI03	Mfge8
-0.0728235	-0.185819	0.195849	-0.432929	-0.0882792	-0.0229318	-0.494719	-0.283834	-0.131857	-0.585065	-0.223314	0.0767803	0.159635	0.000323081	0.276283						0.398645	0.974043	-0.160449	-0.942391	0.849228	0.647529	-0.282539	-1.82831	0.428648	0.575439	-0.222935	-1.00282	0.528298	0.404197	0.166345	1.20021	DmX-like protein 2	Q8BPN8	Snrpd2
-0.0365484	-0.0418408	0.0407762	-0.126575	0.109132	0.0415905	-0.0589058	0.26713	-0.0283394	0.0583403	0.372907	0.230244	0.357566	-0.0117436	0.0899485						0.0983866	0.991404	0.0205867	0.274513	0.270495	0.896328	0.0724993	0.675458	1.15624	0.242287	0.233035	2.45877	0.626674	0.339044	0.157795	1.39236	Polycomb protein EED	Q921E6	Abcb6
-0.263365	0.296146	-0.0552695	-0.489881	0.536956	-0.195919	-0.383848	0.196142	-0.173704	-0.500752	-0.0170164	-0.36317	-0.106443	0.47528	0.0618368						0.0414156	0.996203	-0.0421188	-0.12165	0.182894	0.935253	-0.112974	-0.479985	0.58688	0.463915	-0.28615	-1.31479	0.252014	0.651936	0.151054	0.635333	Lactadherin	P21956	Mmgt1
0.0755491	-0.0654228	-0.0762465	-0.128945	0.09621	-0.0874036	0.0815393	0.125678	0.28709	0.154922	0.149234	0.310098	0.360658	0.0449517	0.0227881						0.0746559	0.991404	-0.0180063	-0.212561	1.10731	0.549293	0.186809	2.35477	1.46401	0.178844	0.226791	3.1548	0.619606	0.343255	0.164839	1.37859	Small nuclear ribonucleoprotein Sm D2	P62317	Ttc33
-0.381524	0.0140419	0.276584	-0.240686	-0.00846193	0.260045	-0.220623	-0.125807	0.373243	0.179562	0.0823646	0.0667957	0.227114	0.125637	0.074018						0.0485045	0.996203	0.0339316	0.141487	0.050766	0.983684	0.0392368	0.147761	0.290886	0.696503	0.139873	0.71916	0.367124	0.537955	0.172556	0.878218	ATP-binding cassette sub-family B member 6, mitochondrial	Q9DC29	Dpp3
0.0380595	-0.399496	0.281128	-0.241571	-0.0093436	0.127908	-0.592306	-0.0640354	0.29587	-0.111238	0.00245402	0.236179	0.200984	-0.300364	0.526111						0.0209522	0.997261	-0.0142327	-0.0628502	0.103113	0.958252	-0.0933878	-0.286595	0.112072	0.87508	0.0692344	0.309276	0.20975	0.70212	0.169013	0.541443	Membrane magnesium transporter 1	Q8K273	Znf728
-0.15555	-0.113651	0.232853	0.248106	0.209482	-0.152294	0.0987782	0.0149967	0.0173307	-0.0544815	0.0112518	0.156127	0.30285	-0.193662	0.317181						0.255328	0.98738	0.11388	0.642566	0.166876	0.941278	0.0558176	0.442557	0.132801	0.853396	0.0497481	0.360729	0.301061	0.599335	0.154239	0.740764	Tetratricopeptide repeat protein 33	Q9D6K7	Plxnb2
-0.415119	0.21361	0.0914408	-0.0381291	0.344881	0.437352	0.136969	-0.0412508	0.42206	0.184194	0.204665	0.336615	0.189604	0.0286213	0.20694						0.517961	0.94914	0.284724	1.17991	0.373055	0.860556	0.209283	0.890351	0.632873	0.439626	0.278514	1.40443	0.372428	0.53285	0.178411	0.889072	Dipeptidyl peptidase 3	Q99KK7	Pgs1
-0.226457	0.0230767	0.17523	-0.21466	-0.134043	-0.189027	-0.220909	-0.0569629	0.00121152	0.0484115	-0.00826098	0.0202578	0.150905	0.181447	0.0891182						0.64173	0.926478	-0.16986	-1.42168	0.242824	0.904572	-0.0828367	-0.615181	0.0887753	0.902304	0.0295196	0.24969	0.552134	0.387934	0.149873	1.24691	Zinc finger protein 728	Q6P5C7	Sqor
-0.0812897	0.00420555	0.125891	-0.0252009	-0.106244	0.0477893	-0.175691	-0.240215	0.260676	-0.170229	-0.111472	0.0490412	0.202367	0.029297	0.189324						0.231626	0.98738	-0.044154	-0.590437	0.150592	0.945074	-0.0680121	-0.40385	0.454813	0.55558	-0.0938218	-1.05507	0.689406	0.302986	0.124061	1.51456	Plexin-B2	B2RXS4	Sccpdh
-0.0417926	0.0213095	0.014597	-0.169789	0.0993676	-0.0958158	-0.0558059	-0.154221	0.167168	0.153822	0.0436443	0.143411	0.208856	-0.0534539	0.263573						0.256912	0.98738	-0.0534503	-0.646019	0.0432661	0.985758	-0.0123243	-0.126853	1.33777	0.202611	0.115588	2.85969	0.639903	0.33085	0.14162	1.41812	CDP-diacylglycerol--glycerol-3-phosphate 3-phosphatidyltransferase, mitochondrial	Q8BHF7	Hpcal1
0.0251372	-0.277598	0.178281	-0.0931942	-0.027669	0.049264	-0.303966	-0.335573	-0.107627	-0.238076	-0.208611	-0.104468	0.164417	0.011059	0.240781						0.00200411	0.999865	0.000860195	0.00613873	0.670852	0.725242	-0.224329	-1.4784	0.495739	0.524149	-0.158992	-1.13615	0.472293	0.444104	0.163479	1.08979	Sulfide:quinone oxidoreductase, mitochondrial	Q9R112	Ranbp9
-0.311336	0.151652	0.115385	-0.317667	-0.24134	0.0738892	-0.0486588	-0.00573413	0.281127	0.154204	-0.10412	0.0955443	-0.118411	0.0861338	0.447995						0.314709	0.98738	-0.14694	-0.769542	0.191016	0.934901	0.0903444	0.498736	0.139438	0.845453	0.0633089	0.376924	0.276816	0.624842	0.153339	0.689067	Saccharopine dehydrogenase-like oxidoreductase	Q8R127	Zc3h18
-0.231425	0.0353527	0.175384	-0.293523	0.212903	0.0329177	0.0365202	0.0650639	0.114444	0.0435209	-0.0221996	0.212209	0.046994	-0.0278851	0.396562						0.0156869	0.998543	-0.00900452	-0.0473231	0.258548	0.897808	0.0789054	0.649578	0.241824	0.741951	0.0847395	0.61298	0.339626	0.5662	0.145453	0.821544	Hippocalcin-like protein 1	P62748	Smad4
-0.0135137	0.00257201	-0.0323019	-0.0908973	0.0510293	0.164504	-0.080128	-0.0723029	0.279651	0.105287	0.197385	0.158225	0.237924	0.0184199	0.157578			+		PolyIC 12_PolyIC 0	0.305662	0.98738	0.0559597	0.750489	0.181695	0.935253	0.0568212	0.477205	2.38182	0.0619106	0.168047	5.89127	1.10402	0.150031	0.152389	2.34783	Ran-binding protein 9	P69566	Akr1b1
-0.000790576	-0.150849	0.137278	-0.343854	-0.279508	-0.446429	-0.807767	-0.406936	-0.609705	-0.228362	-0.309538	-0.0912918	0.432131	-0.3214	0.302131						1.66254	0.789232	-0.351809	-3.65112	1.87508	0.300557	-0.603349	-4.23348	0.913236	0.310233	-0.204943	-1.956	0.225393	0.683729	0.142408	0.576566	Zinc finger CCCH domain-containing protein 18	Q0P678	Pcyt1a
-0.513518	0.101905	0.29431	-0.725693	0.123562	0.127964	-0.207078	0.122505	0.106552	-0.738445	0.333896	0.545796	0.591375	0.0726318	-0.25345						0.115557	0.991404	-0.118955	-0.318025	0.0604707	0.97776	0.0464273	0.174403	0.0643237	0.926735	0.0861834	0.184857	0.195152	0.719385	0.175953	0.508227	Mothers against decapentaplegic homolog 4	P97471	Serpinb8
-0.070867	0.0581232	0.0378768	-0.143	0.15789	-0.00770704	-0.123731	-0.347164	0.139135	-0.247966	-0.426066	-0.382102	0.235728	-0.0721627	0.244962			+		PolyIC 12_PolyIC 0	0.0208214	0.997261	-0.00598318	-0.0624667	0.336034	0.872165	-0.118964	-0.814087	2.24151	0.074537	-0.360422	-5.38891	0.500116	0.424644	0.127798	1.14478	Aldo-keto reductase family 1 member B1	P45376	Atp6v1b2
-0.205346	0.00774784	0.113409	-0.521407	0.0732634	-0.120427	-0.346814	0.1204	-0.166146	0.350572	0.0877486	0.0265763	0.00610306	0.261959	0.136417						0.335465	0.98681	-0.161461	-0.812904	0.246032	0.9015	-0.10279	-0.622232	0.599646	0.457966	0.183029	1.33969	0.612553	0.34646	0.162889	1.36485	Choline-phosphate cytidylyltransferase A	P49586	Galnt13
-0.193182	0.0291586	0.143927	0.558617	-0.581394	0.350068	-0.139964	-0.373628	-0.609299	-0.0894336	-0.556519	0.660846	0.51137	-0.318831	0.211676						0.115541	0.991404	0.115796	0.317983	1.0288	0.575821	-0.367598	-2.19104	0.0104418	0.988597	0.0116629	0.0316818	0.208929	0.703205	0.141437	0.539586	Serpin B8	O08800	Sts
0.113123	-0.411495	0.105558	-0.262228	-0.112113	0.265303	-0.460018	-0.218629	0.124325	-0.570819	-0.356739	-0.0350874	0.0751384	0.0300535	0.298584						0.0405899	0.996203	0.0279253	0.119322	0.190078	0.935253	-0.120502	-0.496576	0.47763	0.534697	-0.25661	-1.10036	0.443891	0.46832	0.198863	1.0333	V-type proton ATPase subunit B, brain isoform	P62814	Tasp1
0.00783604	-0.315529	0.25217	-0.635977	-0.135077	-0.80908	-0.827447	-0.433832	-0.287273	-0.321314	0.269855	-0.268226	0.198921	0.327484	-0.125295						0.910602	0.888337	-0.508204	-1.95071	1.01417	0.578644	-0.497676	-2.16092	0.129118	0.858151	-0.0880537	-0.351688	0.289457	0.612097	0.152211	0.716117	UPF0488 protein C8orf33 homolog	Q3U6N9	Sec61a1
-0.302148	0.0744997	0.144694	-0.0397617	0.359547	-0.144988	-0.094261	0.0479692	0.00736486	-0.0421812	0.0559832	-0.222148	0.303347	0.181862	-0.0845672						0.155249	0.990502	0.0859173	0.414992	0.0341997	0.989462	0.0146759	0.101184	0.0926795	0.897864	-0.0417972	-0.259816	0.375795	0.529546	0.161199	0.89595	Polypeptide N-acetylgalactosaminyltransferase 13	Q8CF93	Eif6
-0.355365	0.0167858	0.305686	-0.344841	-0.0175781	-0.147457	-0.290902	0.0629871	0.216024	-0.098216	-0.0971607	0.367344	-0.0311771	0.0506977	0.379523						0.302624	0.98738	-0.158994	-0.74407	0.00947801	0.997352	0.00700115	0.0287883	0.0994789	0.890553	0.0682868	0.277312	0.249222	0.654515	0.143979	0.629225	Steryl-sulfatase	P50427	Mindy1
-0.184161	-0.0718754	0.224582	0.32403	0.408963	0.333841	0.503835	0.352797	0.324225	-0.661281	-0.314972	0.0818629	0.00513051	-0.0127063	0.406222						1.36953	0.841562	0.366096	2.93258	1.40479	0.470428	0.404104	3.01455	0.510406	0.512475	-0.287646	-1.16505	0.320879	0.582174	0.143367	0.782479	Threonine aspartase 1	Q8R1G1	Trim3
-0.144844	-0.0133056	0.0810343	0.0778769	0.232717	-0.334869	0.104901	0.00349614	0.0554998	0.137281	0.00365609	0.548372	0.0980892	0.165587	0.132881						0.0327305	0.996203	0.0176135	0.0969826	0.487442	0.804204	0.0803375	1.11977	0.654929	0.426695	0.255475	1.44739	1.08624	0.154692	0.157891	2.31047	Protein transport protein Sec61 subunit alpha isoform 1	P61620	Ralgapa2
0.0919126	0.00713743	-0.150312	-0.112346	0.0259806	-0.106264	0.0717188	0.0848185	0.172421	-0.0501114	0.0735112	-0.0894314	0.25788	0.18638	-0.0482618						0.21813	0.989414	-0.0471225	-0.560317	0.749239	0.692151	0.12674	1.63141	0.0189803	0.977497	-0.00492332	-0.0570552	0.568588	0.375569	0.149087	1.27908	Eukaryotic translation initiation factor 6	O55135	Spi1
-0.119348	-0.101004	0.193759	-0.583807	-0.0386778	-0.248488	-0.356893	-0.150547	0.257321	-0.45022	-0.422087	-0.34504	-0.0767766	0.183643	0.288857						0.678843	0.922412	-0.28146	-1.49397	0.132464	0.949147	-0.0745083	-0.359904	1.69526	0.135194	-0.396918	-3.73712	0.400871	0.506148	0.140772	0.946896	Ubiquitin carboxyl-terminal hydrolase MINDY-1	Q76LS9	Mrpl38
0.00967294	-0.0283717	-0.00988555	0.555207	0.119774	-0.00377635	0.284427	0.162864	-0.17911	-0.0135515	-0.117999	-0.169082	-0.171456	0.78841	-0.221518						0.616767	0.937197	0.233263	1.37306	0.2869	0.891486	0.0989216	0.710661	0.898547	0.315483	-0.0906828	-1.92656	0.161505	0.762145	0.14134	0.429866	Tripartite motif-containing protein 3	Q9R1R2	Dhx8
-0.107612	-0.277832	0.244129	-0.392566	0.224399	0.0489033	0.280016	0.258592	0.355061	0.217401	0.0236721	0.101724	0.206673	-0.164785	0.353398						0.0101166	0.999424	0.00735054	0.0307061	1.03568	0.575821	0.344995	2.20525	0.420265	0.583068	0.161371	0.985991	0.339645	0.5662	0.178867	0.821582	Ral GTPase-activating protein subunit alpha-2	A3KGS3	Luc7l2
-0.140737	0.00352213	0.114309	0.280846	0.310069	0.100843	0.472548	0.624606	0.648534	0.880988	0.768958	0.77794	0.308054	0.0691273	0.0178443			+		PolyIC 12_PolyIC 0	1.13568	0.887306	0.238221	2.41488	2.51379	0.163901	0.589531	6.39858	3.24152	0.0269215	0.81693	9.94813	0.528851	0.403895	0.13931	1.20129	Transcription factor PU.1	P17433	Nfkb1
-0.0474956	-0.040668	0.133353	-0.212781	-0.0167619	0.101166	-0.258412	-0.212122	0.180568	-0.327477	-0.173282	-0.0323225	0.22721	0.0933655	0.0720688						0.205006	0.989414	-0.0578555	-0.530696	0.299925	0.883759	-0.111719	-0.738358	0.864019	0.331118	-0.192757	-1.85768	0.688612	0.303404	0.115818	1.51301	39S ribosomal protein L38, mitochondrial	Q8K2M0	Dars1
-0.0505291	-0.0720856	0.115241	-0.0972439	-0.113517	-0.146473	-0.289856	-0.161918	-0.293298	-0.0446661	-0.0870991	-0.101709	-0.028582	0.184737	0.236135						0.892372	0.888337	-0.11662	-1.91421	1.54625	0.405648	-0.245899	-3.35532	0.540165	0.493155	-0.075367	-1.22348	0.593436	0.35833	0.133221	1.32758	ATP-dependent RNA helicase DHX8	A2A4P0	Adap2
-0.0949898	-0.00252225	0.317138	-0.347408	0.0488976	-0.0897055	-0.0112892	-0.0273937	0.0566204	-0.0210881	0.3367	-0.0590841	0.366306	-0.0660403	0.0907029						0.522261	0.94914	-0.202614	-1.18835	0.203546	0.924926	-0.0672294	-0.52738	0.0231657	0.971985	0.0123009	0.0693271	0.116951	0.824406	0.0571143	0.321511	Putative RNA-binding protein Luc7-like 2	Q7TNC4	Uba1
-0.152451	-0.069892	0.198582	-0.577242	0.0587847	0.17241	-0.183654	0.0630748	0.349922	-0.211125	-0.0986197	-0.257715	0.503437	-0.126872	0.0134715						0.15706	0.989414	-0.107429	-0.419308	0.170455	0.941278	0.0843679	0.450973	0.713828	0.396002	-0.181233	-1.5622	0.250188	0.653987	0.137932	0.631339	Nuclear factor NF-kappa-B p105 subunit	P25799	Itih3
-0.0425807	-0.103335	0.101051	-0.199756	-0.0555549	-0.0587231	-0.428671	-0.00540278	0.174767	-0.264268	-0.109535	-0.0215145	0.171245	0.0729427	0.142656						0.510316	0.94914	-0.0897231	-1.16487	0.140102	0.94648	-0.0714808	-0.378537	0.554715	0.483982	-0.116818	-1.25196	1.00371	0.177863	0.143903	2.13944	Aspartate--tRNA ligase, cytoplasmic	Q922B2	Rpp40
-0.0699707	-0.0807717	0.153624	-0.0473174	-0.309797	-0.318146	0.00869523	0.0794274	0.220353	0.327919	0.230756	0.550688	0.234851	0.0496025	0.102151						0.899397	0.888337	-0.226047	-1.92826	0.44421	0.825876	0.101865	1.03394	1.41195	0.18621	0.368827	3.03131	0.60892	0.348616	0.127908	1.35777	Arf-GAP with dual PH domain-containing protein 2	Q8R2V5	Srp14
-0.0578826	-0.0543075	0.100007	-0.29334	-0.00726335	-0.128846	-0.448649	-0.381524	0.072654	-0.57191	-0.737939	-0.435351	0.145	-0.0202204	0.260162			+		PolyIC 12_PolyIC 0	0.641416	0.926478	-0.139089	-1.42107	0.65427	0.728687	-0.248445	-1.4461	2.32259	0.0652861	-0.577672	-5.67473	0.615452	0.345201	0.132375	1.3705	Ubiquitin-like modifier-activating enzyme 1	Q02053	Strn3
-0.441489	0.00471201	0.270827	0.0174207	-0.116013	-0.0776044	-0.438896	-0.511935	0.12456	-0.431373	-0.0860245	-0.28892	0.235201	-0.0690876	0.21722						0.00529079	0.999865	-0.00341573	-0.0161457	0.310715	0.881928	-0.220107	-0.761141	0.390184	0.607295	-0.213456	-0.92524	0.327378	0.577602	0.183094	0.796064	Inter-alpha-trypsin inhibitor heavy chain H3	Q61704	Ccdc93
-0.184176	0.100687	0.06581	-0.174777	0.21215	-0.020695	-0.189247	-0.10544	-0.0690558	-0.0960754	-0.144535	-0.184512	0.0963385	-0.0401241	0.325167						0.0266999	0.996203	0.0114524	0.0796076	0.52579	0.785132	-0.115355	-1.19528	0.659338	0.425133	-0.135814	-1.45597	0.404842	0.502609	0.13302	0.954922	Ribonuclease P protein subunit p40	Q8R1F9	Ints8
-0.376235	0.0574909	0.249628	-0.145526	0.0403983	-0.0329498	-0.0694769	-0.0251032	0.166551	-0.214236	0.0469942	0.138573	0.0418468	0.15514	0.18369						0.0405475	0.996203	-0.0229868	-0.119202	0.0837638	0.974803	0.0470291	0.236604	0.0210895	0.974884	0.0134828	0.063253	0.323843	0.580585	0.149931	0.788681	UPF0711 protein C18orf21 homolog	Q5XFZ0	Smcr8
0.0215083	0.160338	-0.12013	-0.508558	-0.0999946	-0.110165	-0.242025	-0.0517877	-0.152385	-0.128121	-0.052296	0.0701309	0.110821	0.179043	0.0892175						0.762232	0.910814	-0.260145	-1.65686	0.799595	0.674206	-0.169305	-1.73025	0.225358	0.75696	-0.0573341	-0.576489	0.548176	0.390006	0.105789	1.23917	Signal recognition particle 14 kDa protein	P16254	Usp19
0.410647	-0.50638	-0.0488133	-0.523912	-1.10056	0.481202	-0.332014	-0.221198	-0.689621	0.340299	0.602297	0.290575	-0.181765	0.646326	-0.0883359						0.247317	0.98738	-0.332909	-0.625049	0.538363	0.778544	-0.366096	-1.21995	0.748262	0.380395	0.459239	1.6295	0.176965	0.74203	0.17359	0.466203	Striatin-3	Q9ERG2	Phf12
-0.087341	-0.117802	0.17955	0.155012	0.227919	0.0354436	-0.138803	-0.1477	0.142568	-0.0238034	-0.0878247	0.118385	0.368221	-0.191373	0.199056						0.603448	0.937197	0.147989	1.3471	0.10602	0.956585	-0.0394472	-0.293985	0.032365	0.962205	0.0107833	0.0959355	0.282708	0.619099	0.133832	0.701701	Coiled-coil domain-containing protein 93	Q7TQK5	Trmu
-0.137461	-0.164273	0.248887	-0.690525	-0.262106	0.340278	-0.784974	-0.673576	0.137026	-0.589524	-0.36502	0.0913006	-0.035078	0.0213025	0.388982						0.22228	0.988384	-0.186502	-0.569614	0.590879	0.753484	-0.422892	-1.3226	0.488716	0.528802	-0.270132	-1.12229	0.30892	0.592266	0.142684	0.757362	Integrator complex subunit 8	Q80V86	Frg1
-0.0856434	0.0635971	0.0534458	-0.213099	-0.0600217	-0.149956	-0.131496	-0.0471139	0.0813456	0.0959939	0.143635	0.136303	0.303987	0.0241699	0.0467367						1.08734	0.888337	-0.151492	-2.31278	0.212221	0.917797	-0.0428879	-0.547021	1.07166	0.264693	0.114844	2.27998	0.4897	0.431888	0.114498	1.12423	Guanine nucleotide exchange protein SMCR8	Q3UMB5	Asah1
-0.0888199	-0.0443689	0.118084	-0.356424	-0.100669	-0.295777	-0.0743356	-0.234672	0.175967	0.0947091	0.0869016	0.117984	0.0998128	0.01014	0.26441						1.16181	0.887306	-0.245922	-2.4707	0.104904	0.956898	-0.039312	-0.291152	0.758784	0.376959	0.1049	1.6501	0.595751	0.35719	0.129823	1.3321	Ubiquitin carboxyl-terminal hydrolase 19	Q3UJD6	Ddhd2
-0.0681683	-0.124839	0.169079	0.349703	0.472112	0.174051	-0.264414	0.209947	0.350381	0.170503	0.123237	0.306901	0.303479	-0.325984	0.391573						1.27708	0.864501	0.339932	2.72278	0.198526	0.9294	0.106614	0.515944	0.921605	0.307983	0.20819	1.97281	0.2085	0.70325	0.130999	0.538615	PHD finger protein 12	Q5SPL2	Utp6
-0.000432928	-0.0131684	0.0131162	-0.160075	-0.395288	-4.41265e-05	-0.33148	0.217102	0.221798	-0.410575	-0.233165	-0.00175364	-0.0351476	0.223289	0.179537						0.737273	0.913076	-0.184974	-1.608	0.0683424	0.976825	0.0359685	0.195689	0.841406	0.341805	-0.215003	-1.8128	0.697244	0.299568	0.122721	1.52984	Mitochondrial tRNA-specific 2-thiouridylase 1	Q9DAT5	Slc9a1
-0.138095	0.211297	-0.099196	0.767471	0.0956571	0.0538006	0.219756	0.424805	-0.185735	0.042504	-0.128581	-0.155831	-0.292402	-0.0805631	0.740109						0.541622	0.945593	0.314307	1.22633	0.313472	0.881928	0.161607	0.766941	0.221407	0.759384	-0.0719713	-0.567661	0.145956	0.783697	0.131046	0.392701	Protein FRG1	P97376	Ctsg
-0.167292	0.0724228	0.0355034	-0.352599	-0.110262	-0.152352	-0.180812	0.0378403	0.0972134	-0.31699	-0.138181	-0.00187203	0.0668647	0.0556942	0.243444						0.812328	0.900656	-0.185282	-1.75533	0.013308	0.996682	0.00453592	0.0402511	0.490211	0.528221	-0.132559	-1.12524	0.668708	0.315354	0.14179	1.47423	Acid ceramidase	Q9WV54	Rps15a
-0.142724	0.124262	0.00574196	-0.153312	0.24223	-0.0965769	-0.210439	0.241334	0.141455	0.111686	0.0285498	-0.0190832	0.162404	-0.0511345	0.251436						0.00378838	0.999865	0.00168666	0.0115805	0.14576	0.945168	0.0616902	0.392228	0.199369	0.782261	0.0446242	0.517869	0.455636	0.458736	0.125142	1.05671	Phospholipase DDHD2	Q80Y98	Ino80
-0.366525	-0.0445533	0.327413	-0.0545912	0.166755	0.124893	0.00175726	-0.176994	-0.0256728	-0.0520664	0.246498	0.128202	0.235356	-0.129424	0.256298						0.193765	0.989414	0.106907	0.505047	0.065428	0.97776	-0.0390815	-0.187841	0.244964	0.738297	0.135433	0.619886	0.249007	0.654608	0.148632	0.628753	U3 small nucleolar RNA-associated protein 6 homolog	Q8VCY6	Hira
0.2013	-0.2415	0.00633483	0.00691033	-0.363286	0.136874	0.117619	0.0352945	0.269993	-0.0920608	-0.0427454	-0.00851265	0.210522	0.0112446	0.139842						0.113901	0.991404	-0.0618789	-0.313873	0.450811	0.823612	0.152257	1.0471	0.100445	0.88979	-0.0364846	-0.279783	0.395675	0.509794	0.131824	0.936377	Sodium/hydrogen exchanger 1	Q61165	Wdr11
-0.450849	-0.102382	0.350075	-0.431103	-0.0522119	0.357595	-0.248613	-0.210783	0.245768	-0.444698	-0.162018	0.160638	0.0422774	0.0428076	0.27601						0.026636	0.996203	0.0258118	0.0794226	0.00406457	0.997916	-0.00349102	-0.0124209	0.100071	0.890252	-0.0809739	-0.278827	0.314473	0.587984	0.188084	0.769045	Cathepsin G	P28293	Ampd2
-0.144622	0.00459097	0.0572759	0.145123	0.174116	0.0251758	0.130621	0.120187	0.105816	-0.0100793	0.125893	0.0761201	0.111596	0.0593868	0.189773						0.875423	0.888337	0.14239	1.88038	1.13121	0.548955	0.14646	2.40537	0.561744	0.479775	0.0915632	1.26571	0.970631	0.188032	0.147837	2.07193	40S ribosomal protein S15a	P62245	Pcca
-0.275405	-0.0427618	0.206719	-0.0730149	0.0381002	0.0551852	-0.0209286	0.0841176	0.080126	0.0443349	0.154917	0.368006	-0.0780099	0.150555	0.288036						0.109593	0.991404	0.0439059	0.303027	0.232445	0.905954	0.0849207	0.592254	0.601062	0.457966	0.226235	1.34245	0.376269	0.529172	0.157343	0.896916	Chromatin-remodeling ATPase INO80	Q6ZPV2	Uvrag
-0.0900303	-0.0305811	0.112995	0.126634	0.124526	-0.0680514	-0.152478	-0.463759	-0.352884	-0.553223	-0.180714	-0.343491	-0.00787994	0.179677	0.186988						0.291255	0.98738	0.063575	0.719946	1.37036	0.480813	-0.320501	-2.93448	1.34976	0.201426	-0.356604	-2.88709	0.626481	0.339046	0.122134	1.39198	Protein HIRA	Q61666	Prcp
0.00404561	-0.327508	0.225961	-0.166337	-0.143483	0.0152309	-0.33924	-0.210247	0.281594	-0.26955	-0.0242787	-0.0640131	0.167094	0.206337	-0.0150654						0.142759	0.991404	-0.0656962	-0.384978	0.0807827	0.975912	-0.0567973	-0.228772	0.186308	0.794524	-0.0867805	-0.487885	0.363068	0.541969	0.151955	0.869901	WD repeat-containing protein 11	Q8K1X1	Guf1
-0.249764	-0.0453631	0.244614	-0.0393004	0.0912175	-0.0671979	0.0448977	0.279311	0.461178	0.138023	0.250877	0.230359	0.317023	-0.111292	0.152281						0.0259781	0.996203	0.011744	0.0775142	0.675512	0.723739	0.278633	1.48748	0.688576	0.409559	0.223257	1.51294	0.289596	0.612097	0.136175	0.716413	AMP deaminase 2	Q9DBT5	Rnh1
0.0528618	-0.391801	0.25535	-0.280995	-0.0799005	0.258379	-0.158985	-0.172367	0.215013	-0.0431676	-0.0429186	0.127149	0.336529	-0.159981	0.177976						0.00837949	0.999865	-0.00630905	-0.0254828	0.0157727	0.994962	-0.0109167	-0.0475776	0.0730973	0.917822	0.0415508	0.208412	0.238912	0.667874	0.146037	0.60656	Propionyl-CoA carboxylase alpha chain, mitochondrial	Q91ZA3	Mpv17l2
-0.335533	-0.0424285	0.30625	-0.736612	0.00550952	0.0928556	-0.247136	-0.00742757	0.541076	-0.529704	-0.0579294	-0.0984	0.431899	-0.171144	0.0927009						0.229882	0.98738	-0.188845	-0.586562	0.149252	0.945074	0.119408	0.400635	0.356402	0.635897	-0.204774	-0.856202	0.216398	0.694344	0.141722	0.556427	UV radiation resistance-associated protein	Q8K245	Mtrfr
-0.368321	0.504982	-0.31077	-0.347258	0.140072	2.18796	-0.187219	0.674168	0.0643203	-0.346634	0.040875	0.0296404	0.996424	0.104091	-0.748503						0.362768	0.979429	0.718296	0.869284	0.251931	0.901114	0.241793	0.635151	0.0372584	0.956776	-0.034003	-0.109894	0.109888	0.833341	0.175374	0.303772	Lysosomal Pro-X carboxypeptidase	Q7TMR0	Aco1
-0.0927804	-0.0970035	0.172888	0.692945	0.870392	0.217689	-0.0633494	-0.00572836	0.0117202	0.178865	0.345712	0.0873721	0.344761	-0.313499	0.32068						1.30983	0.841562	0.599307	2.79628	0.0502872	0.983684	-0.0134874	-0.146435	0.830708	0.345828	0.209615	1.79163	0.203397	0.709268	0.122946	0.527042	Translation factor Guf1, mitochondrial	Q8C3X4	Bscl2
-0.0829769	0.118175	0.0290739	-0.333999	-0.0812657	-0.286432	-0.369954	-0.310459	0.180418	-0.279524	-0.451508	-0.271369	0.0840832	-0.019204	0.286547						1.2368	0.864501	-0.255323	-2.63356	0.438781	0.827213	-0.188089	-1.0231	1.89818	0.112145	-0.355558	-4.30035	0.375097	0.529991	0.0957183	0.894524	Ribonuclease inhibitor	Q91VI7	Syne1
0.0240934	-0.402565	0.29472	0.0091711	0.350295	0.332381	0.52289	0.0761658	0.438841	0.175991	0.106635	0.187508	0.423002	-0.564401	0.491498						0.486519	0.952333	0.258533	1.11795	0.695594	0.714771	0.373883	1.52662	0.379107	0.615983	0.184628	0.902706	0.134272	0.798816	0.144616	0.364331	Mpv17-like protein 2	Q8VIK2	Elmo1
-0.287008	0.129468	0.119701	-0.416847	0.0748711	0.1501	-0.442306	-0.181209	0.318952	-0.106737	0.345834	0.272388	0.584318	-0.220647	-0.013667						0.0807292	0.991404	-0.0513456	-0.228632	0.12405	0.952736	-0.088908	-0.339177	0.39414	0.603709	0.183108	0.933267	0.176736	0.74203	0.129281	0.465669	Probable peptide chain release factor C12orf65 homolog, mitochondrial	Q80VP5	Mrpl44
-0.114959	0.0619199	0.0517228	0.238098	0.362259	0.0504183	0.134186	0.162919	0.123788	0.20417	0.410557	0.207056	0.00694658	0.208378	0.134014						0.948301	0.888337	0.217364	2.02665	1.13105	0.548955	0.140736	2.40502	1.43098	0.183446	0.274366	3.07617	0.642471	0.329528	0.116885	1.42313	Cytoplasmic aconitate hydratase	P28271	Vat1
-0.0441467	-0.0834887	0.119508	0.534152	0.0657693	0.519155	-0.089653	-0.00834214	0.684596	-0.145353	-0.4272	0.326433	0.112626	-0.0169646	0.253423						1.06517	0.888337	0.375735	2.26644	0.320814	0.876424	0.198243	0.782343	0.127311	0.859623	-0.0793305	-0.347235	0.524701	0.406882	0.119071	1.19314	Seipin	Q9Z2E9	Rit1
-0.319645	0.137402	0.117607	-0.149076	-0.0071467	0.0390248	-0.315785	-0.186404	0.142415	-0.155482	0.0374259	-0.176885	0.137528	0.137238	0.0689341						0.0372329	0.996203	-0.0175205	-0.109821	0.18582	0.935253	-0.0983794	-0.486758	0.17779	0.80353	-0.0767682	-0.468125	0.378779	0.52693	0.136112	0.902037	Nesprin-1	Q6ZWR6	Cluh
0.0949638	-0.174321	-0.0549204	-0.306477	-0.0442752	-0.0910262	-0.11422	-0.111411	0.11424	0.00888416	-0.231787	0.23435	0.286536	-0.142972	0.198715						0.38444	0.974043	-0.1025	-0.913566	0.0234765	0.992378	0.00762861	0.0702343	0.113301	0.874377	0.0485748	0.312366	0.448349	0.465012	0.158852	1.0422	Engulfment and cell motility protein 1	Q8BPU7	Wapl
-0.221144	0.0431459	0.140807	-0.256645	-0.0278331	0.106377	-0.235894	-0.0766659	0.260756	-0.153058	-0.059065	0.0583006	0.202195	0.0331531	0.10307						0.112461	0.991404	-0.0469698	-0.310254	0.00880443	0.997352	-0.00487089	-0.0267624	0.113558	0.874377	-0.0388771	-0.313011	0.454597	0.459651	0.125203	1.05464	39S ribosomal protein L44, mitochondrial	Q9CY73	RtcA
-0.246105	0.182714	0.031132	-0.152749	-0.0325146	-0.22409	-0.144591	-0.00228428	0.272139	-0.188853	-0.0711379	0.0407142	0.264628	-0.148115	0.221541						0.384961	0.974043	-0.125698	-0.914628	0.108231	0.955295	0.0525081	0.299585	0.165411	0.819021	-0.0623389	-0.439103	0.272747	0.628686	0.123437	0.680313	Synaptic vesicle membrane protein VAT-1 homolog	Q62465	Crnkl1
-0.159153	0.13932	0.00441232	-0.557232	-0.196061	-0.323645	-0.257581	-0.349301	-0.4619	-0.337518	-0.0784604	-0.281843	0.263133	-0.046226	0.117462						1.21805	0.864501	-0.353839	-2.59245	1.54707	0.405648	-0.35112	-3.35734	0.908889	0.311776	-0.227467	-1.94728	0.396781	0.509198	0.116596	0.938619	GTP-binding protein Rit1	P70426	Ddx31
0.013206	0.018223	-0.0335404	-0.101997	-0.03919	-0.0284393	-0.0569915	0.0154747	0.133505	-0.162318	-0.0434988	0.257209	0.238322	0.00530874	0.0888608						0.923621	0.888337	-0.0558385	-1.97687	0.209844	0.919919	0.0313665	0.541655	0.0485548	0.945348	0.0178346	0.141626	0.728374	0.286161	0.111534	1.5906	Clustered mitochondria protein homolog	Q5SW19	Chil3
-0.12325	-0.151641	0.240811	0.158797	-0.0261525	0.123511	-0.64207	-0.336729	0.128254	-0.241774	-0.695226	0.182423	0.169935	0.0232006	0.13898						0.281253	0.98738	0.0967451	0.698586	0.456476	0.81921	-0.272155	-1.05838	0.352505	0.639377	-0.240166	-0.848174	0.38311	0.522303	0.122065	0.910861	Wings apart-like protein homolog	Q65Z40	Wdr76
0.0581278	0.0200022	-0.0979052	0.0791751	0.171098	-0.0701211	0.192176	0.308316	0.0172555	0.189202	0.0767975	-0.323309	0.0789541	0.213142	0.0391052						0.323685	0.98738	0.0666424	0.78835	0.861086	0.644457	0.179174	1.85185	0.0258053	0.968282	-0.0125116	-0.0770125	0.762991	0.269776	0.116992	1.65834	RNA 3'-terminal phosphate cyclase	Q9D7H3	Ppme1
-0.133398	-0.030982	0.166058	-0.313103	-0.0362413	-0.156149	-0.382495	-0.162561	-0.173184	-0.159093	-0.188121	0.0122702	-0.0336702	0.0373545	0.324382						0.641552	0.926478	-0.169057	-1.42134	0.992758	0.585292	-0.239973	-2.11703	0.447471	0.560169	-0.112207	-1.04045	0.317367	0.585594	0.108796	0.775121	Crooked neck-like protein 1	P63154	Map4k4
-0.230222	0.0447258	0.157914	-0.146552	0.016003	-0.113986	-0.306387	-0.152451	-0.0983999	-0.0617539	0.122105	0.0962565	0.0704231	0.0668167	0.186509						0.225273	0.987473	-0.0723173	-0.5763	0.603726	0.750331	-0.176552	-1.34764	0.18151	0.7986	0.0613969	0.476774	0.408245	0.499465	0.117111	0.96179	Probable ATP-dependent RNA helicase DDX31	Q6NZQ2	Zc3h15
-0.760825	0.028045	0.475305	-0.465532	-0.0972066	-0.220357	-0.107816	-0.218183	0.462317	-0.224885	-0.555389	0.0773336	0.346889	0.194618	-0.219005						0.176221	0.989414	-0.175207	-0.464468	0.113852	0.95275	0.131264	0.313748	0.135246	0.850031	-0.148488	-0.36671	0.184882	0.733574	0.193326	0.484589	Chitinase-like protein 3	O35744	Cycs
-0.404502	0.291744	0.0291123	0.0175032	0.0588439	0.0278787	0.195355	0.0988811	0.253155	0.346693	0.427295	0.44897	0.14012	-0.241218	0.423245						0.111533	0.991404	0.0626239	0.307918	0.43305	0.831207	0.210346	1.01163	0.994568	0.286652	0.435535	2.12073	0.184408	0.733622	0.135265	0.483491	WD repeat-containing protein 76	A6PWY4	Hsd17b11
-0.308277	0.223863	0.0349729	-0.0101764	0.0293334	-0.0772347	-0.0442066	0.144445	0.119975	0.208198	-0.0472442	0.0877699	0.145343	-0.224905	0.399888						0.00594404	0.999865	-0.00287893	-0.0181258	0.20885	0.920332	0.0898848	0.539407	0.225443	0.75696	0.0993883	0.576679	0.198344	0.715839	0.123255	0.515528	Protein phosphatase methylesterase 1	Q8BVQ5	Rbm14
-0.157376	-0.0488756	0.0610744	0.231591	-0.271593	-0.164579	0.0952873	0.366094	0.215587	0.020954	0.159102	0.127776	0.103224	0.107546	0.108962						0.040698	0.996203	-0.0198014	-0.119627	1.2781	0.519348	0.274049	2.72507	0.932936	0.306819	0.151003	1.99563	1.15519	0.136899	0.15497	2.45652	Mitogen-activated protein kinase kinase kinase kinase 4	P97820	Mcm3
-0.159768	-0.0153807	0.129291	0.000304843	0.379617	0.154839	0.0882392	0.363304	-0.0886935	-0.139254	0.254032	0.056465	-0.0300607	0.187401	0.162313						0.630996	0.933699	0.193539	1.40078	0.365434	0.862082	0.136236	0.874753	0.197504	0.78422	0.0723668	0.513608	0.491253	0.430872	0.121837	1.1273	Zinc finger CCCH domain-containing protein 15	Q3TIV5	Cnnm2
0.421348	-0.440749	-0.113927	0.207775	-0.0363573	-0.334083	-0.77116	-0.433802	0.00872616	-0.161862	0.136122	0.520658	0.538563	-0.239812	0.0187607						0.0108898	0.999424	-0.00977933	-0.0330246	0.451632	0.823612	-0.354303	-1.04874	0.261117	0.722543	0.209415	0.655162	0.166699	0.754354	0.15028	0.442141	Cytochrome c, somatic	P62897	Nmt2
-0.245659	-0.1014	0.280505	-0.278841	-0.132451	0.0372159	-0.40638	-0.104557	0.411874	-0.171404	-0.0133699	0.175829	0.0709184	-0.177406	0.423596						0.21998	0.98909	-0.102508	-0.564466	0.0125225	0.996682	-0.0108362	-0.0379079	0.034859	0.959635	0.019203	0.103066	0.211371	0.700477	0.127887	0.545104	Estradiol 17-beta-dehydrogenase 11	Q9EQ06	Rps27a
-0.0880576	-0.0863199	0.00758756	-0.221997	-0.0699805	-0.149186	-0.0322216	0.307404	0.133021	0.00201277	0.0859312	0.222436	0.0110685	0.0595205	0.245327						0.779634	0.910814	-0.0914578	-1.691	0.865431	0.644457	0.191665	1.86049	1.04379	0.270922	0.159057	2.22202	0.965206	0.189662	0.160902	2.0609	RNA-binding protein 14	Q8C2Q3	Exoc1
0.00726962	0.0586246	-0.025274	0.0706883	0.0043049	-0.00899895	-0.171502	-0.163727	-0.202396	-0.273177	-0.0470178	-0.0934386	0.158242	0.00855365	0.148413						0.0865041	0.991404	0.00845802	0.243772	2.68349	0.133335	-0.192748	-7.10545	0.969519	0.294523	-0.151418	-2.06967	0.77912	0.26282	0.0915295	1.68999	DNA replication licensing factor MCM3	P25206	Med27
-0.115756	-0.124391	0.242058	-0.146028	0.00300897	0.136974	-0.809367	-0.0655805	-0.193081	-0.130228	-0.122604	0.188434	0.0394003	0.304414	-0.0297829						0.0059644	0.999865	-0.00265174	-0.0181875	0.617566	0.744573	-0.356646	-1.37462	0.0473059	0.945802	-0.0221027	-0.138151	0.262734	0.639675	0.10404	0.65867	Metal transporter CNNM2	Q3TWN3	Ap1s1
-0.140995	0.116519	0.00642079	-0.210506	0.176533	-0.41662	0.154542	0.407738	-0.0552259	0.354356	0.515782	0.651937	0.0425538	0.133215	0.137316						0.311162	0.98738	-0.144179	-0.762082	0.498875	0.796295	0.175036	1.14233	1.96873	0.101907	0.513377	4.5092	0.613586	0.346086	0.11038	1.36686	Glycylpeptide N-tetradecanoyltransferase 2	O70311	Gapdh
0.38995	-0.112182	-0.38748	-0.15544	0.107783	0.201856	-0.706362	0.457997	-1.01591	-0.469557	-0.277486	-0.154126	-0.254522	0.214964	0.352486						0.12837	0.991404	0.0879699	0.349846	0.312521	0.881928	-0.384856	-0.764942	0.46488	0.545819	-0.263819	-1.07508	0.183602	0.734482	0.14088	0.481626	Ubiquitin-40S ribosomal protein S27a	P62983	Mrpl14
-0.0665956	-0.0507484	0.0861135	-0.308206	-0.0306837	0.0162791	-0.0544707	-0.0952206	0.0948645	-0.00906626	0.00315114	0.079268	0.18495	0.0280575	0.0989426						0.360799	0.979617	-0.0971268	-0.865241	0.035286	0.989462	-0.00786542	-0.104284	0.247174	0.736253	0.0348611	0.624736	0.795929	0.254931	0.114394	1.72303	Exocyst complex component 1	Q8R3S6	Slc39a10
-0.19166	-0.0646169	0.212221	-0.297707	-0.130342	-0.169148	-0.49596	-0.299584	-0.232947	-0.202242	-0.107063	0.00896203	0.227821	-0.0543312	0.134959						0.642714	0.926478	-0.18438	-1.4236	1.07872	0.554324	-0.328144	-2.29473	0.253101	0.730429	-0.0854288	-0.637706	0.333463	0.571311	0.117502	0.808742	Mediator of RNA polymerase II transcription subunit 27	Q9DB40	Tbc1d17
0.157649	-0.205651	-0.0226499	-0.302153	-0.242916	-0.15752	-0.325206	0.30117	0.256166	0.0284606	-0.0871692	0.0554442	-0.24379	-0.0366974	0.58548						0.86754	0.888337	-0.210646	-1.86469	0.167461	0.941278	0.100927	0.443936	0.0690828	0.921768	0.0224624	0.197676	0.175655	0.743221	0.125215	0.463147	AP-1 complex subunit sigma-1A	P61967	Prdx2
-0.0859972	0.0691597	0.192865	-0.210144	-0.113624	-0.00986386	-0.436425	-0.488441	0.00430244	-0.348407	-0.31888	-0.255209	0.315035	-0.274266	0.262699						0.790108	0.906413	-0.169886	-1.71158	0.973693	0.59768	-0.36553	-2.07815	1.89681	0.112157	-0.366175	-4.29635	0.0727007	0.888087	0.0424806	0.207355	Glyceraldehyde-3-phosphate dehydrogenase	P16858	Copb2
-0.10043	-0.0505132	0.156399	-0.0288317	0.140419	0.499384	-0.093323	-0.00939609	0.238834	-0.149711	-0.0584129	0.263037	-0.13527	0.187034	0.251324						0.506325	0.94914	0.201839	1.15701	0.125587	0.952736	0.0435531	0.342978	0.0378356	0.956776	0.0164861	0.111532	0.278727	0.622997	0.0992109	0.69317	39S ribosomal protein L14, mitochondrial	Q9D1I6	Adcy7
0.0911456	0.168005	-0.301727	0.907159	0.246864	0.201182	0.130792	0.00258495	-0.185464	0.440909	0.0909939	0.16607	0.0331075	0.140184	0.129786						0.795537	0.906413	0.465927	1.72226	0.00604348	0.997352	-0.00317006	-0.018427	0.615116	0.449575	0.24685	1.36984	0.315474	0.586847	0.115218	0.771148	Zinc transporter ZIP10	Q6P5F6	Dusp3
-0.220989	0.204338	0.0426173	0.0679402	0.163772	-0.211199	0.0598324	0.0638272	0.193482	0.0216567	0.113532	0.125059	0.0538329	0.0827589	0.16468						0.00355172	0.999865	-0.00181768	-0.01086	0.299813	0.883759	0.0970585	0.738119	0.2401	0.742838	0.078094	0.609182	0.28901	0.612396	0.0917684	0.715163	TBC1 domain family member 17	Q8BYH7	Mrpl53
-0.0540682	-0.120413	0.155691	-0.478668	-0.114336	-0.0601228	0.0790216	0.0771436	0.00218388	-0.237741	0.00355797	-0.0483402	0.316916	-0.12868	0.109281						0.609753	0.937197	-0.211445	-1.35939	0.272091	0.896328	0.0590466	0.678898	0.325728	0.662633	-0.0879109	-0.79262	0.276248	0.625435	0.105436	0.687846	Peroxiredoxin-2	Q61171	C9orf72
0.00915785	-0.110883	0.0580597	-0.0846666	-0.062321	0.0681384	-0.221136	-0.143759	0.167025	-0.151539	-0.176617	0.106646	0.101833	0.0336741	0.161272						0.0586598	0.995004	-0.0117281	-0.169466	0.148613	0.945168	-0.0514018	-0.399098	0.223659	0.757208	-0.0592816	-0.572696	0.846208	0.233319	0.113481	1.82232	Coatomer subunit beta'	O55029	Nf1
-0.0265211	-0.0208026	0.0568704	-0.524183	-0.0899782	-0.0683776	-0.168088	-0.0585581	-0.0394599	-0.0131425	-0.238387	-0.152581	0.149708	-0.173638	0.319913						0.696799	0.922412	-0.230695	-1.52897	0.887187	0.641541	-0.0918842	-1.90385	0.90723	0.311991	-0.137886	-1.94395	0.25807	0.644366	0.0954789	0.648538	Adenylate cyclase type 7	P51829	Letmd1
-0.0396589	-0.188593	0.0446207	-0.24894	-0.0255846	-0.220682	-0.0931447	-0.191639	-0.0717862	-0.360435	-0.353105	-0.187821	0.108424	0.0985388	0.0880521						0.457872	0.954071	-0.103858	-1.06116	0.302371	0.883759	-0.057646	-0.743534	1.26894	0.21726	-0.239243	-2.70464	1.09623	0.151696	0.159549	2.33145	Dual specificity protein phosphatase 3	Q9D7X3	Ankrd44
-0.104795	0.08942	-0.0173009	-0.508862	0.079345	-0.0712817	-0.0285836	0.0255038	0.139561	-0.36867	-0.253349	0.15373	-0.104064	0.186615	0.212242						0.349934	0.98539	-0.156041	-0.842871	0.30678	0.883759	0.056386	0.752849	0.360079	0.633162	-0.145204	-0.863762	0.398194	0.507991	0.109157	0.941479	39S ribosomal protein L53, mitochondrial	Q9D1H8	Eno1
-0.313195	-0.126411	0.344562	-0.118567	0.0882396	0.171746	0.523679	0.49906	0.279487	0.384868	0.423171	0.285689	0.342612	-0.167277	0.118865						0.135993	0.991404	0.078821	0.368536	1.03911	0.574982	0.465757	2.21233	0.926122	0.306847	0.396257	1.9819	0.204427	0.707832	0.129748	0.529382	Guanine nucleotide exchange C9orf72 homolog	Q6DFW0	Babam2
0.0219816	0.0215011	-0.0663649	-0.368562	0.0707639	0.191258	-0.0454302	-0.139206	0.287005	-0.0568223	-0.0584823	0.220415	0.153856	-0.0247681	0.164825						0.0557612	0.996203	-0.0278858	-0.161531	0.114295	0.95275	0.0417503	0.314859	0.165278	0.819021	0.0426643	0.438789	0.707805	0.294812	0.105599	1.55044	Neurofibromin	Q04690	Vps53
-0.0285202	-0.0547682	0.0348864	-0.16568	-0.0499817	-0.0605595	0.0149478	0.106738	0.10261	0.100799	0.152562	0.0797854	0.115004	0.161139	0.0176764						0.768074	0.910814	-0.0759396	-1.66831	1.06666	0.562825	0.0908992	2.26955	1.68462	0.136742	0.127183	3.70902	1.07323	0.158068	0.114074	2.28325	LETM1 domain-containing protein 1	Q924L1	Lonp1
-0.178396	0.0878633	-0.200462	-0.311739	-0.0794816	-0.124229	-0.297755	-0.0671247	-0.0475445	-0.0307425	-0.0665932	-0.051128	0.305858	-0.0480972	0.0352019						0.254377	0.98738	-0.0748184	-0.640492	0.120381	0.952736	-0.0404765	-0.330067	0.195753	0.787091	0.0475103	0.509604	0.618492	0.343688	0.194652	1.37642	Serine/threonine-protein phosphatase 6 regulatory ankyrin repeat subunit B	B2RXR6	Diaph1
0.195595	-0.288331	0.000422497	0.108111	-0.156249	-0.0265133	-0.271496	-0.320585	0.0221367	-0.317154	-0.612071	-0.142964	0.16831	-0.0327909	0.156268						0.0121539	0.999202	0.00588718	0.036807	0.378387	0.855789	-0.159211	-0.901237	0.76618	0.374245	-0.326626	-1.6646	0.342001	0.564447	0.128033	0.826465	Alpha-enolase	P17182	Btbd10
0.17276	-0.0217313	-0.171014	-0.0884092	0.0449352	-0.0650744	-0.160963	-0.102634	-0.23401	-0.0649037	-0.0786617	-0.0127152	0.159991	0.0829205	0.0479734						0.098245	0.991404	-0.0295212	-0.27415	0.67908	0.719322	-0.159208	-1.49443	0.168963	0.816033	-0.0454319	-0.447468	0.421268	0.487489	0.103623	0.988006	BRISC and BRCA1-A complex member 2	Q8K3W0	Dhrsx
-0.113023	0.0511504	0.0390197	-0.169955	-0.014905	-0.155277	-0.121409	-0.0496537	-0.0778351	-0.0751218	-0.103946	-0.131702	-0.0352834	0.0750437	0.250375						0.662506	0.925202	-0.105761	-1.46214	0.592989	0.751852	-0.0753484	-1.32671	0.802463	0.359071	-0.0959722	-1.73589	0.45674	0.457936	0.104329	1.05891	Vacuolar protein sorting-associated protein 53 homolog	Q8CCB4	Cpq
-0.302898	-0.0900566	0.280193	-0.0751866	0.143461	0.376741	-0.31334	-0.228814	0.029965	-0.539685	-0.203838	-0.0464893	0.0447606	-0.025435	0.269541						0.361382	0.979617	0.185925	0.866439	0.267199	0.896328	-0.133143	-0.66834	0.431141	0.573981	-0.225751	-1.00781	0.280322	0.621386	0.133876	0.69659	Lon protease homolog, mitochondrial	Q8CGK3	Btbd9
-0.167622	0.00173544	0.14826	-0.150087	-0.0454046	-0.0694728	0.00900231	-0.195079	0.439439	0.315045	0.099442	0.098202	0.293452	-0.157742	0.151992						0.355078	0.981411	-0.0824461	-0.853476	0.163283	0.941278	0.0903297	0.434077	0.692214	0.407358	0.176772	1.52003	0.249671	0.654311	0.101776	0.630208	Protein diaphanous homolog 1	O08808	Ercc6l
-0.0889279	-0.468702	0.419177	0.243063	0.13712	0.209512	0.449515	-0.0452031	0.657842	-0.45094	0.0501921	0.147712	0.106221	-0.234879	0.415276						0.395881	0.974043	0.242716	0.936795	0.532653	0.780489	0.400202	1.20875	0.0409919	0.953828	-0.0381945	-0.120456	0.167892	0.752539	0.141691	0.44495	BTB/POZ domain-containing protein 10	Q80X66	Taf1a
0.171309	-0.11127	-0.117471	-0.177944	-0.0488055	-0.0900288	-0.375788	-0.310655	0.24957	-0.0611333	-0.765086	0.0367402	0.262069	-0.253769	0.277959						0.349893	0.98539	-0.0864488	-0.842787	0.224466	0.909703	-0.12648	-0.574498	0.379771	0.615596	-0.244016	-0.904059	0.225086	0.683927	0.114564	0.575882	Dehydrogenase/reductase SDR family member on chromosome X homolog	Q8VBZ0	Ezh2
-0.0186867	0.0736892	-0.0581955	0.138415	0.384138	0.0701108	-0.377019	0.11028	0.331499	0.108432	-0.0494897	0.00572714	-0.0319047	0.0670068	0.249399						0.898972	0.888337	0.198619	1.92741	0.0360262	0.989462	0.0226508	0.106391	0.13803	0.846695	0.0226206	0.3735	0.453102	0.460868	0.0958979	1.05167	Carboxypeptidase Q	Q9WVJ3	Scarb2
-0.0388117	0.00109131	0.0353313	-0.103478	0.0865789	-0.0245837	-0.0058037	0.37747	0.206924	0.023858	0.0555701	0.148964	-0.100128	0.0587083	0.325885						0.0775843	0.991404	-0.0130312	-0.220329	0.791889	0.674206	0.19366	1.71508	0.824529	0.349088	0.0769271	1.77942	0.309265	0.592014	0.095618	0.758088	BTB/POZ domain-containing protein 9	Q8C726	Nipsnap1
0.512188	-0.505824	-0.201692	-0.421403	-0.33266	-0.527182	-0.459677	-0.235434	-0.350103	-0.86138	0.0235433	-1.0936	0.562724	-0.106542	-0.174768						0.517729	0.94914	-0.361972	-1.17945	0.386661	0.854921	-0.283295	-0.918083	0.565157	0.478629	-0.578702	-1.27238	0.155399	0.769824	0.158914	0.415349	DNA excision repair protein ERCC-6-like	Q8BHK9	Arf5
0.196408	-0.282334	0.0453004	0.315914	0.378354	-0.0704742	-0.174633	0.23464	0.502055	0.246326	0.203924	0.554935	-0.398003	0.280706	0.395991						0.48351	0.952333	0.221473	1.112	0.343372	0.868713	0.200896	0.829306	0.906586	0.311991	0.348603	1.94266	0.137931	0.794751	0.10644	0.373258	TATA box-binding protein-associated factor RNA polymerase I subunit A	P97357	Aldh3a2
-0.406546	0.201834	0.063825	-0.0194228	0.145533	-0.165452	0.385375	0.277197	0.187312	0.273099	0.212197	0.280194	0.122595	0.031648	0.124259						0.0570994	0.995503	0.0338483	0.165199	0.790586	0.674206	0.330257	1.71252	0.748251	0.380395	0.302126	1.62947	0.304893	0.595812	0.139796	0.748866	Histone-lysine N-methyltransferase EZH2	Q61188	Mapk14
0.0138811	-0.0892231	0.0714251	-0.287241	-0.0249184	-0.0980485	-0.0943626	-0.050935	0.33146	-0.0269873	0.000869014	0.122197	0.116492	0.11601	0.0438747						0.674253	0.922412	-0.13543	-1.48503	0.166814	0.941278	0.0633597	0.442412	0.19504	0.787791	0.0333318	0.507971	0.819116	0.245008	0.0934312	1.76873	Lysosome membrane protein 2	O35114	Ugp2
0.00578932	0.0356866	-0.0524199	0.219292	0.380934	0.435663	-0.21174	0.0741026	0.323958	0.0480745	0.11673	0.0756362	0.121045	-0.123197	0.277115						2.12273	0.78401	0.348944	4.99101	0.15696	0.942625	0.0657547	0.419071	1.20556	0.228344	0.0837949	2.56523	0.328621	0.576168	0.0953023	0.798656	Protein NipSnap homolog 1	O55125	Mrpl16
-0.264853	0.11376	0.118588	-0.682312	0.026435	0.925891	-0.180153	-0.110586	0.00499853	-0.26483	0.160526	1.10303	0.672244	-0.269613	-0.130451						0.0733385	0.991404	0.100839	0.209055	0.241198	0.904736	-0.0844117	-0.611602	0.334731	0.656531	0.343744	0.811379	0.115369	0.826121	0.101562	0.317554	ADP-ribosylation factor 5	P84084	Rasa2
-0.324464	0.0952347	0.100577	-0.271382	-0.204971	0.0534311	-0.241195	-0.290784	0.192827	-0.225844	-0.102435	-0.117601	0.283575	-0.0681255	0.054799						0.22234	0.988384	-0.0980896	-0.569749	0.123065	0.952736	-0.0701666	-0.336735	0.293141	0.694625	-0.105743	-0.723959	0.311159	0.590906	0.132967	0.762076	Aldehyde dehydrogenase family 3 member A2	P47740	Gnpda1
-0.631371	0.0939115	0.364211	-0.230584	0.214293	0.102774	0.119871	-0.288613	0.180729	-0.014748	-0.0885798	-0.215603	0.254052	-0.311245	0.325501						0.0949428	0.991404	0.0865775	0.265659	0.0647895	0.97776	0.0617453	0.186116	0.055307	0.938492	-0.0485608	-0.160284	0.153134	0.773329	0.147185	0.40994	Mitogen-activated protein kinase 14	P47811	Mrpl51
-0.156236	0.20915	-0.0791278	-0.329262	-0.341478	0.176519	0.278612	0.22634	-0.146164	0.189959	-0.0409332	-1.0762	0.483129	-0.497055	0.282156						0.312961	0.98738	-0.156002	-0.765868	0.2997	0.883759	0.128334	0.73788	0.301522	0.686773	-0.300321	-0.741739	0.111463	0.83075	0.0981479	0.307742	UTP--glucose-1-phosphate uridylyltransferase	Q91ZJ5	Sar1a
-0.0845207	0.0697152	0.0132169	-0.204602	0.0831301	-0.048304	-0.0613787	-0.0804917	0.0728869	-0.147528	-0.0686072	0.0943715	0.118846	-0.00110928	0.150368						0.232662	0.98738	-0.0560626	-0.592733	0.124498	0.952736	-0.022465	-0.340285	0.180889	0.799447	-0.0400585	-0.475333	0.627504	0.338693	0.0898976	1.39398	39S ribosomal protein L16, mitochondrial	Q99N93	Btk
-0.127986	0.1728	-0.0727524	-0.0492447	0.027561	-0.633296	0.165792	0.356611	0.205608	0.271434	0.262801	0.0668134	0.108788	0.0484522	0.110014						0.385548	0.974043	-0.209014	-0.91582	1.08491	0.55378	0.251983	2.30768	0.854201	0.335766	0.209662	1.83818	0.447051	0.465663	0.0983976	1.03961	Ras GTPase-activating protein 2	P58069	Nmd3
-0.322257	-0.186234	0.398832	-0.0802945	0.0541538	0.388864	-0.047406	0.0920934	0.431576	0.102216	0.00486533	0.156966	0.261231	-0.250497	0.2562						0.2369	0.98738	0.157461	0.602117	0.301955	0.883759	0.195307	0.742654	0.214468	0.766348	0.124569	0.552086	0.170129	0.749431	0.125531	0.450209	Glucosamine-6-phosphate isomerase 1	O88958	Ibtk
-0.0504882	-0.0282357	0.0627454	-0.298504	-0.0785235	0.105342	-0.150532	-0.252965	0.240002	-0.226873	-0.155037	-0.00482279	0.0525497	0.115293	0.0989157						0.281911	0.98738	-0.0852354	-0.699995	0.115958	0.95275	-0.0491724	-0.319028	0.768719	0.373045	-0.123585	-1.66958	1.12478	0.144462	0.0942456	2.39173	39S ribosomal protein L51, mitochondrial	Q9CPY1	Dcxr
0.130606	-0.742597	0.379391	0.0011806	-0.879767	-0.0923494	-0.0955256	-1.21327	0.0129835	-0.409963	-1.27575	-0.0698046	0.19157	-0.636898	0.712072						0.21758	0.989414	-0.246112	-0.559083	0.273944	0.896328	-0.354403	-0.68289	0.440444	0.56561	-0.507639	-1.02642	0.116475	0.824646	0.166448	0.320321	GTP-binding protein SAR1a	P36536	Rplp1
-0.138952	0.0454706	0.0837939	-0.201698	-0.103928	-0.111444	-0.600811	-0.361819	-0.127363	-0.403492	-0.446231	-0.281694	0.0616288	0.0215778	0.182242						0.833112	0.888337	-0.135794	-1.79639	1.10679	0.549293	-0.360102	-2.35368	1.9388	0.105779	-0.37391	-4.41972	0.473197	0.443576	0.0917118	1.09158	Tyrosine-protein kinase BTK	P35991	Lcp1
-0.199834	-0.0133816	0.153709	-0.290151	0.0127591	0.0668611	-0.112063	-0.113185	0.0368959	-0.432439	-0.178553	-0.295874	0.214111	0.0200424	0.0307505						0.121815	0.991404	-0.0503413	-0.333631	0.139875	0.94648	-0.0429485	-0.377986	1.05559	0.268459	-0.282453	-2.2465	0.378447	0.527131	0.108137	0.90136	60S ribosomal export protein NMD3	Q99L48	Las1l
-0.0685727	-0.0884378	0.119994	-0.101885	-0.00679393	0.0987364	-0.230764	0.0432758	0.114123	0.0243112	-0.201446	-0.120968	0.101753	-0.00849138	0.171085						0.0346238	0.996203	0.00902472	0.102395	0.0328817	0.989686	-0.0121164	-0.0974157	0.392069	0.605552	-0.0870289	-0.929066	0.522304	0.408455	0.100454	1.18844	Inhibitor of Bruton tyrosine kinase	Q6ZPR6	Capn2
-0.204998	0.0800923	0.0897746	-0.411101	-0.00694952	0.2049	0.0187806	-0.180594	0.135446	0.125467	-0.0330028	0.00914432	0.322998	-0.18278	0.123741						0.104279	0.991404	-0.05934	-0.289562	0.0071776	0.997352	0.00292112	0.0218571	0.158745	0.826047	0.0455797	0.423318	0.220833	0.688796	0.0996968	0.566376	L-xylulose reductase	Q91X52	Tufm
-0.262597	0.110776	0.0447166	0.252919	0.265842	-0.100255	0.278043	0.384377	0.0756392	0.221904	0.376713	0.166401	0.0689263	0.127875	0.0663677						0.454397	0.95557	0.175204	1.05424	0.897416	0.640496	0.281721	1.92429	1.04137	0.271688	0.290708	2.21702	0.455729	0.458736	0.123425	1.0569	60S acidic ribosomal protein P1	P47955	Llgl1
0.0405167	-0.0637249	0.0246056	0.14225	0.0119329	0.365219	-0.0374193	-0.0979658	0.241273	-0.0630649	-0.338275	0.0300845	0.0419332	0.0400705	0.180685						0.731628	0.913911	0.172668	1.59696	0.115724	0.95275	0.0348302	0.318442	0.466319	0.544277	-0.124217	-1.07794	0.699901	0.298176	0.0870971	1.53502	Plastin-2	Q61233	Cyth4
-0.204036	0.068281	0.137215	-0.345502	-0.0309218	-0.179606	-0.38409	0.00817682	0.212964	-0.293941	-0.16382	0.109648	0.235925	-0.05224	0.0788581						0.602023	0.937197	-0.18583	-1.34433	0.0962021	0.962795	-0.0548031	-0.268902	0.299283	0.688592	-0.116525	-0.736998	0.259867	0.642536	0.0870275	0.652445	Ribosomal biogenesis protein LAS1L	A2BE28	Ncapd2
-0.369463	0.249682	0.0469536	-0.267076	0.0848122	0.0219956	0.0273204	-0.0852922	0.487113	0.243017	0.0314809	0.189221	0.164815	-0.18484	0.280679						0.0470611	0.996203	-0.0291466	-0.137468	0.264316	0.896629	0.167323	0.662098	0.390933	0.606525	0.178849	0.92676	0.184545	0.733622	0.111161	0.483807	Calpain-2 catalytic subunit	O08529	Lrrc47
-0.235789	0.0738776	0.135191	-0.0606799	0.0121319	0.0619307	-0.0792578	-0.256093	0.172982	-0.223094	-0.158228	-0.0897265	-0.00137691	0.124213	0.13603						0.0377215	0.996203	0.0133679	0.111208	0.0954575	0.962923	-0.0452162	-0.266985	0.539948	0.493155	-0.148109	-1.22305	0.316978	0.585903	0.0951956	0.774303	Elongation factor Tu, mitochondrial	Q8BFR5	C3ar1
0.0571998	-0.239082	0.136901	-0.240502	0.135873	0.122408	-0.17449	-0.0333541	0.337473	-0.068569	0.0258875	0.242046	0.139714	-0.029375	0.148035						0.0423936	0.996203	0.0209203	0.124402	0.110417	0.954397	0.0582035	0.305107	0.215775	0.765389	0.0814487	0.555026	0.324007	0.580583	0.101118	0.789024	Lethal(2) giant larvae protein homolog 1	Q80Y17	Ahcy
-0.0595743	-0.00705958	0.0562696	-0.227834	-0.184123	-0.127825	-0.536691	-0.747209	-0.548502	-0.938628	-0.774026	-0.766719	-0.105003	0.0529182	0.310112			+		PolyIC 12_PolyIC 0	1.78754	0.78401	-0.176472	-3.98667	2.87508	0.115117	-0.607346	-7.98519	3.64033	0.0177841	-0.823003	-12.5924	0.287876	0.613551	0.089464	0.712745	Cytohesin-4	Q80YW0	Uggt1
-0.26178	0.234911	-0.0360126	-1.13243	-0.569638	-0.345756	-0.807903	-0.811719	-0.699501	-0.524192	-0.122332	-0.28036	0.0511284	0.0272012	0.178779						1.13336	0.887306	-0.661647	-2.40995	2.14815	0.228693	-0.75208	-5.07417	0.710436	0.397699	-0.288001	-1.55557	0.284696	0.617388	0.106664	0.705954	Condensin complex subunit 1	Q8K2Z4	Lypla1
-0.124247	0.038267	0.0244202	-0.153669	-0.107282	-0.310547	-0.20857	0.266713	-0.288852	-0.133528	0.126707	0.12276	-0.0124458	0.127173	0.140668						0.98946	0.888337	-0.169979	-2.11029	0.11296	0.95275	-0.0563831	-0.31151	0.230619	0.752729	0.0591661	0.588199	0.671275	0.313636	0.105651	1.47923	Leucine-rich repeat-containing protein 47	Q505F5	Lnpep
-0.0141849	-0.0203952	0.0103811	-0.104617	-0.283089	0.0413022	0.210135	-0.0324842	0.514979	0.0553813	-0.1638	0.0967736	0.0398521	-0.0911545	0.305552						0.497333	0.95121	-0.107402	-1.1393	0.685031	0.714771	0.238943	1.50603	0.0170681	0.980894	0.00418456	0.0514129	0.325806	0.579311	0.0928161	0.792782	C3a anaphylatoxin chemotactic receptor	O09047	Hars1
-0.106088	-0.0598155	0.143627	-0.0480655	0.00980329	0.1873	0.0357276	-0.076455	0.223106	-0.000181756	-0.0515027	0.0794329	0.112991	-0.0635462	0.200084						0.212234	0.989414	0.0571049	0.547051	0.229965	0.907967	0.0682186	0.586745	0.0679821	0.921989	0.0166751	0.19472	0.344028	0.5624	0.0906018	0.830664	Adenosylhomocysteinase	P50247	Pld2
-0.140573	-0.115317	0.199314	-0.318003	-0.262482	0.168689	-0.382306	-0.27385	0.195471	-0.280324	-0.233455	-0.100878	0.166257	-0.140142	0.223116						0.248412	0.98738	-0.118407	-0.627451	0.257214	0.899259	-0.134703	-0.646675	0.695811	0.405782	-0.186027	-1.52705	0.258225	0.644366	0.101936	0.648875	UDP-glucose:glycoprotein glucosyltransferase 1	Q6P5E4	Gid8
-0.314286	0.293228	-0.0433893	-0.166936	-0.0996452	-0.203777	0.290093	0.127176	-0.0562105	0.0873044	-0.100597	0.174034	0.214648	-0.240844	0.275259						0.309545	0.98738	-0.135303	-0.758679	0.282609	0.892401	0.141836	0.70149	0.143969	0.839482	0.075063	0.387905	0.16417	0.758249	0.104503	0.436172	Acyl-protein thioesterase 1	P97823	Vps41
-0.084376	-0.151105	0.167135	-0.197652	-0.185493	0.0341549	-0.249662	-0.253205	0.268544	-0.101207	-0.209762	0.00544649	0.223828	-0.211339	0.233228						0.311239	0.98738	-0.0935481	-0.762245	0.099989	0.960388	-0.0553259	-0.278618	0.275797	0.708492	-0.0790589	-0.686876	0.233958	0.673767	0.104688	0.595608	Leucyl-cystinyl aminopeptidase	Q8C129	Rab3gap2
-0.0653631	-0.0281443	0.0889751	0.00807933	0.084853	0.0117577	0.0418694	0.0527592	0.0924034	-0.255984	0.15791	0.143638	0.234894	0.0326479	-0.0250072						0.27706	0.98738	0.0364074	0.68959	0.581316	0.755719	0.0638548	1.30394	0.0395726	0.955431	0.0166986	0.116449	0.377813	0.527698	0.0823556	0.900067	Histidine--tRNA ligase, cytoplasmic	Q61035	Dnajb11
-0.0213181	-0.376594	0.301537	-0.438787	-0.235109	-0.0791828	0.0262391	-0.112016	0.11534	-0.304004	0.060492	-0.309126	0.339559	0.0337222	-0.132612						0.420756	0.967505	-0.218901	-0.986977	0.0711041	0.976217	0.0419792	0.203091	0.262712	0.720765	-0.152088	-0.658621	0.178013	0.741715	0.112348	0.468645	Phospholipase D2	P97813	Mrps30
-0.0322488	-0.0547481	0.0451984	-0.230207	0.147086	0.132162	0.204825	0.00294491	0.426493	0.113223	0.0771765	0.275185	0.280403	-0.103413	0.0556013						0.0844499	0.991404	0.0302799	0.238402	0.829118	0.664319	0.225354	1.78849	1.16948	0.239271	0.169128	2.48717	0.32577	0.579311	0.0914633	0.792708	Glucose-induced degradation protein 8 homolog	Q9D7M1	Snx27
-0.126046	0.0295253	0.0980299	-0.254283	-0.113599	0.0373741	-0.324052	-0.17556	0.0130203	-0.0374786	-0.0715348	-0.0901481	0.205088	-0.060306	0.0875525						0.443557	0.961236	-0.110672	-1.03264	0.620142	0.743043	-0.162701	-1.37963	0.418664	0.584421	-0.0668902	-0.982772	0.309464	0.591961	0.0769419	0.758507	Vacuolar protein sorting-associated protein 41 homolog	Q5KU39	Rad21
-0.0743391	-0.12979	0.149459	-0.236377	-0.195894	0.048464	-0.256282	-0.297952	0.00584105	-0.175236	-0.0945406	-0.183051	0.122976	-0.0149836	0.122767						0.372807	0.977225	-0.109713	-0.889845	0.573154	0.758208	-0.164574	-1.288	0.669587	0.419685	-0.132719	-1.47594	0.418019	0.489685	0.0951433	0.981476	Rab3 GTPase-activating protein non-catalytic subunit	Q8BMG7	Mrpl11
-0.0570156	0.0811364	-0.0278242	-0.208292	-0.233255	0.00476113	-0.902469	-0.115375	-0.337789	0.145109	0.173721	0.140599	0.362198	-0.0180307	-0.114741						0.769024	0.910814	-0.144361	-1.67017	0.881951	0.641702	-0.450643	-1.8934	1.62944	0.145309	0.154378	3.56538	0.197192	0.716753	0.07771	0.512895	DnaJ homolog subfamily B member 11	Q99KV1	Prkar2a
-0.0953104	-0.059288	0.106653	-0.229891	-0.00888961	0.204995	-0.28184	-0.268634	0.364845	-0.117995	-0.0944175	-0.0900396	0.141641	-0.0465109	0.133265						0.0111114	0.999424	0.00471997	0.0336884	0.0723724	0.97598	-0.0458946	-0.206479	0.605432	0.45579	-0.0848356	-1.35097	0.454399	0.459677	0.0921134	1.05425	28S ribosomal protein S30, mitochondrial	Q9D0G0	Map3k5
-0.0289763	-0.00784157	0.0692307	-0.114655	-0.0357868	-0.258165	-0.177601	-0.162468	-0.0768084	-0.307865	-0.165804	-0.0731613	0.132399	0.0531072	0.0415591						0.961279	0.888337	-0.147006	-2.05293	1.5874	0.400198	-0.149763	-3.45827	1.21784	0.227438	-0.193081	-2.59199	0.718342	0.290405	0.0648841	1.57101	Sorting nexin-27	Q3UHD6	Ptges2
-0.57346	0.0135656	0.379408	0.125162	0.264677	0.190207	0.287002	0.229026	0.219609	0.0424051	0.0760859	0.229618	0.137994	-0.0760825	0.16446						0.37973	0.974043	0.253511	0.903976	0.476022	0.810976	0.305374	1.09718	0.245757	0.737768	0.176198	0.621628	0.179131	0.740312	0.135619	0.471247	Double-strand-break repair protein rad21 homolog	Q61550	Syncrip
-0.213294	0.0445668	0.158359	-0.291118	-0.074695	0.196267	-0.160811	-0.250452	0.275845	-0.149119	0.00578079	0.127165	0.0775136	-0.0495206	0.197695						0.10712	0.991404	-0.0530593	-0.296773	0.0745941	0.975912	-0.0416831	-0.212397	0.00466124	0.994871	-0.00193503	-0.0142346	0.236076	0.671538	0.0786852	0.600296	39S ribosomal protein L11, mitochondrial	Q9CQF0	Rtn3
0.258121	-0.0949567	-0.440116	0.0670032	-0.420347	-0.144863	0.146184	-0.202574	0.00176321	-0.297718	-0.463222	-0.0652763	0.0482389	-0.180736	0.356576						0.108299	0.991404	-0.0737514	-0.299756	0.119789	0.952736	0.0741086	0.328592	0.323634	0.664945	-0.183088	-0.788243	0.261393	0.640967	0.167011	0.655759	cAMP-dependent protein kinase type II-alpha regulatory subunit	P12367	Acad11
-0.0809605	-0.338118	0.337425	-0.805446	-0.0756336	0.0644322	-0.249254	0.0823782	-0.0526438	-0.328274	-0.978707	-0.164081	0.172231	0.163805	-0.113209						0.297779	0.98738	-0.244998	-0.733808	0.0735838	0.975912	-0.0459555	-0.209708	0.661426	0.423846	-0.463136	-1.46004	0.176647	0.74203	0.101493	0.465461	Mitogen-activated protein kinase kinase kinase 5	O35099	Napsa
-0.0567719	0.0903998	-0.0503586	-0.0622115	0.241778	0.0324254	-0.0286225	-0.220709	-0.0855444	-0.149855	0.15169	-0.0427338	0.0756707	0.0342265	0.112667						0.304762	0.98738	0.0762409	0.748588	0.64259	0.733234	-0.106048	-1.42336	0.0268967	0.96676	-0.00805598	-0.0801781	0.68305	0.306484	0.079765	1.50217	Prostaglandin E synthase 2	Q8BWM0	Srp9
-0.0564502	0.0374915	0.0351138	-0.155239	0.0940385	-0.440685	-0.0831833	0.155869	-0.120126	0.136197	0.310087	0.0902187	0.155259	0.192546	-0.126632						0.475465	0.952706	-0.17268	-1.09607	0.0815384	0.975912	-0.0211984	-0.230761	1.1059	0.252464	0.173449	2.35179	0.258013	0.644366	0.068339	0.648414	Heterogeneous nuclear ribonucleoprotein Q	Q7TMK9	Copa
-0.1448	-0.00402203	0.135245	-0.221926	-0.103601	-0.314836	-0.368029	0.0832061	0.293326	0.157551	0.0338119	0.221408	-0.0327479	-0.002599	0.255541						0.965481	0.888337	-0.208929	-2.06146	0.0114996	0.997273	0.00735993	0.0348505	0.657762	0.42574	0.142116	1.45291	0.253356	0.650195	0.0779238	0.638264	Reticulon-3	Q9ES97	Ap5z1
-0.234874	0.143046	0.000846551	-0.401479	0.0808461	-0.337192	-0.301752	0.0255996	-0.252684	-0.162716	-0.0838903	-0.127753	0.040357	0.191436	-0.0137086						0.432165	0.967505	-0.188948	-1.00986	0.413444	0.843589	-0.145952	-0.97227	0.348229	0.642882	-0.0944593	-0.83935	0.337279	0.567915	0.103022	0.816673	Acyl-CoA dehydrogenase family member 11	Q80XL6	Psap
-0.302795	0.100759	0.159606	-0.0849893	0.121029	-0.248129	-0.203146	0.229862	1.0625	0.249139	0.342248	0.58064	-0.0262243	-0.0280647	0.271367						0.113783	0.991404	-0.0565531	-0.313575	0.400364	0.851636	0.377214	0.94587	1.08331	0.260163	0.404819	2.30433	0.18772	0.730045	0.0865025	0.491145	Napsin-A	O09043	Ncf2
-0.0899245	-0.0153504	0.139659	-0.326242	-0.0749127	-0.185686	-0.391826	-0.223734	0.0183112	-0.185435	-0.0606026	-0.311906	-0.00502388	0.142466	0.0777496						0.97722	0.888337	-0.207075	-2.08533	0.701396	0.713968	-0.210544	-1.53794	0.930602	0.306819	-0.197443	-1.99092	0.307195	0.593974	0.0602693	0.753723	Signal recognition particle 9 kDa protein	P49962	Snx30
0.0359237	-0.0396836	0.0493145	-0.0644985	0.0102221	0.119267	-0.0694401	-0.101807	0.270465	-0.209218	-0.13826	0.0774672	0.152194	0.012123	0.0481411						0.0365084	0.996203	0.00647875	0.107763	0.0502478	0.983684	0.0178875	0.146326	0.508704	0.513078	-0.105188	-1.1617	0.480389	0.438751	0.0556346	1.10582	Coatomer subunit alpha	Q8CIE6	Dok2
-0.160869	0.0972591	0.0507099	0.110065	-0.00791623	-0.127698	-0.130939	-0.148943	0.0244069	-0.217536	0.135992	-0.068598	-0.118132	0.072901	0.256879						0.0132803	0.998543	-0.00421672	-0.0401683	0.346992	0.866119	-0.0808586	-0.836795	0.129587	0.857842	-0.0457473	-0.352841	0.216845	0.693872	0.0748491	0.55743	AP-5 complex subunit zeta-1	Q3U829	Med16
-0.185316	0.195522	-0.0665079	-0.100918	0.139112	-0.178659	-0.316501	-0.0635213	-0.0491337	-0.201701	-0.120103	-0.19585	0.0782758	-0.0276643	0.160054						0.0662264	0.991607	-0.0280541	-0.189994	0.365349	0.862082	-0.124285	-0.874579	0.595258	0.459022	-0.153784	-1.33114	0.287658	0.613637	0.0889893	0.712279	Prosaposin	Q61207	Rac2
-0.298773	0.191549	0.0623252	-0.409469	-0.136937	0.00770187	-0.324597	-0.40786	-0.221212	-0.448135	-0.426334	-0.343662	0.033874	-0.171883	0.346006						0.359095	0.979617	-0.164602	-0.861739	0.90405	0.639405	-0.302923	-1.93758	1.22371	0.2274	-0.391077	-2.60483	0.149404	0.779478	0.0842985	0.400998	Neutrophil cytosol factor 2	O70145	Astl
-0.16222	0.0737094	0.0757816	-0.428375	-0.205273	-0.139247	-0.55767	-0.634946	-0.329271	-0.463766	-0.838006	-0.341816	-0.0926005	-0.100974	0.400478						1.00881	0.888337	-0.253388	-2.1499	1.84753	0.304637	-0.503053	-4.15472	1.49054	0.174121	-0.543619	-3.21873	0.148441	0.780682	0.0732105	0.398684	Sorting nexin-30	Q8CE50	Ppig
-0.0323748	0.0487137	-0.0176386	-0.34957	0.271966	0.195038	-0.0286992	0.338333	0.161153	0.0826866	-0.0380049	0.247444	0.214341	-0.127447	0.116446						0.0702085	0.991404	0.0395778	0.200694	0.653922	0.728687	0.157362	1.44543	0.493618	0.525926	0.0978086	1.13197	0.259618	0.642675	0.0682134	0.651904	Docking protein 2	O70469	Taok2
-0.124649	0.0462891	0.0706191	-0.00756046	-0.246293	-0.214503	-0.0777018	0.0888568	0.00709268	-0.188574	-0.0119476	0.0398501	0.231627	-0.0302404	0.000608419						0.725837	0.915187	-0.153539	-1.58565	0.0376614	0.989462	0.00866277	0.111038	0.214042	0.766348	-0.0509769	-0.551126	0.272127	0.628909	0.0699118	0.678978	Mediator of RNA polymerase II transcription subunit 16	Q6PGF3	Slc25a13
-0.573087	0.376811	0.0133021	-0.324329	0.269237	0.320803	0.311	0.258436	0.181237	-0.00399777	-0.0994932	-0.192632	0.253904	-0.266383	0.211291						0.162745	0.989414	0.149562	0.432804	0.484719	0.806904	0.311216	1.11439	0.0457232	0.947055	-0.0377163	-0.133735	0.146449	0.783665	0.127262	0.393889	Ras-related C3 botulinum toxin substrate 2	Q05144	Slc25a51
-0.100215	-0.380768	0.377487	0.331334	0.600113	0.173581	-0.552812	0.215225	0.845132	0.0952546	0.155397	0.0605628	0.0538978	0.213541	-0.0691732						0.726142	0.915187	0.402841	1.58624	0.166628	0.941278	0.203681	0.441974	0.244881	0.738297	0.138237	0.619704	0.159975	0.764127	0.100587	0.426239	Astacin-like metalloendopeptidase	Q6HA09	Mrpl50
0.0955403	0.0598163	-0.137478	0.54911	0.197037	-0.677801	0.230939	0.725016	0.442365	-0.0391519	-0.229183	0.403333	-0.354661	0.142556	0.405665						0.0149844	0.998543	0.0168226	0.0452384	1.34161	0.481685	0.460147	2.86845	0.0678356	0.921989	0.0390398	0.194327	0.0888265	0.864011	0.0585604	0.249823	Peptidyl-prolyl cis-trans isomerase G	A2AR02	Mcm5
-0.116331	0.167189	-0.0682758	0.147826	0.220442	0.112488	0.0613138	0.193112	0.115095	0.317761	0.287415	0.239287	-0.0749954	0.0952329	0.170314						0.825818	0.888337	0.166058	1.78197	0.604549	0.749997	0.12898	1.34925	1.47174	0.177637	0.287294	3.17336	0.2402	0.666601	0.0693233	0.609403	Serine/threonine-protein kinase TAO2	Q6ZQ29	Dock5
0.24608	-0.169262	-0.1148	0.003602	-0.105293	-0.0897466	0.0674828	0.29858	0.0526099	0.0898768	-0.166649	0.0689333	0.206499	-0.0600642	0.0438625						0.140618	0.991404	-0.0511521	-0.379789	0.425595	0.837685	0.152218	0.996693	0.0217541	0.973698	0.0100474	0.0652	0.19232	0.723097	0.076093	0.501732	Calcium-binding mitochondrial carrier protein Aralar2	Q9QXX4	Tpd52
-0.357007	0.0210007	0.268499	-0.196102	-0.0198251	0.565199	-0.242853	-0.0384618	0.379602	-0.126	-0.218453	0.405	-0.109383	-0.0734544	0.372137						0.180181	0.989414	0.138926	0.473688	0.0752322	0.975912	0.0552649	0.214093	0.0553517	0.938492	0.0426849	0.160407	0.131831	0.80252	0.0856019	0.358354	Solute carrier family 25 member 51	Q5HZI9	Clec12a
-0.0437058	0.0680555	-0.035487	-0.113615	0.0679755	0.1047	-0.201836	-0.0966719	0.316145	-0.129888	0.0691499	0.167903	-0.0698749	0.0654168	0.192164						0.110764	0.991404	0.0233992	0.305983	0.0196971	0.992378	0.00959144	0.0591645	0.155897	0.82676	0.039434	0.416538	0.325063	0.580032	0.0662812	0.791231	39S ribosomal protein L50, mitochondrial	Q8VDT9	Sucla2
-0.106347	0.0869835	0.0128056	0.309375	0.0898567	-0.439285	-0.248181	-0.232773	-0.080413	-0.173058	-0.183181	-0.308308	0.160161	-0.145016	0.169737						0.0161547	0.998543	-0.0111652	-0.0487098	1.1193	0.549293	-0.184936	-2.38011	1.43367	0.183024	-0.219329	-3.08253	0.210066	0.702056	0.0638133	0.542156	DNA replication licensing factor MCM5	P49718	Bltp1
0.0191799	-0.0185388	-0.00313684	0.105683	0.0947803	-0.016045	-0.101336	0.0396911	0.2377	-0.0780222	-0.065757	0.0948738	-0.0119928	-0.00350439	0.199049						0.703607	0.918633	0.0623048	1.54225	0.236645	0.904736	0.059517	0.601554	0.0976092	0.891771	-0.0154699	-0.272518	0.371892	0.533304	0.062016	0.887974	Dedicator of cytokinesis protein 5	B2RY04	Arap1
-0.348958	0.229543	-0.0348052	0.0713145	0.150643	-0.0530499	-0.259631	-0.167417	0.0883449	0.150896	0.101489	0.389844	-0.0394504	-0.00632537	0.227169						0.239178	0.98738	0.107709	0.607148	0.113245	0.95275	-0.0614942	-0.312225	0.631352	0.440105	0.265483	1.40147	0.235041	0.672903	0.111871	0.598006	Tumor protein D52	Q62393	Aak1
0.0890249	-0.251167	0.132422	-0.664596	-0.291493	-0.337348	-0.624784	0.0217894	-0.359749	-0.140865	-0.380247	0.00526706	-0.0818543	-0.0236176	0.286586						1.17304	0.887306	-0.421239	-2.49483	0.626455	0.743043	-0.311008	-1.39193	0.41733	0.585945	-0.162042	-0.98009	0.15803	0.766717	0.0702781	0.421618	C-type lectin domain family 12 member A	Q504P2	H1-2
-0.0785478	0.0686232	0.00487303	0.107591	0.223935	0.140008	-0.309547	-0.269129	0.0148197	-0.204249	-0.251024	-0.257741	0.10302	-0.0532669	0.130118			+		PolyIC 12_PolyIC 0	1.35192	0.841562	0.158862	2.89204	0.776203	0.675966	-0.186268	-1.68426	2.17143	0.080692	-0.235987	-5.15124	0.360529	0.544673	0.0616407	0.864688	Succinate--CoA ligase [ADP-forming] subunit beta, mitochondrial	Q9Z2I9	Snrpa
-0.0723377	-0.0843438	0.11838	-0.0346396	-0.0243452	0.105907	-0.0909159	-0.0301007	0.0819216	0.00476715	-0.131557	0.154175	-0.125713	0.047957	0.256971						0.130986	0.991404	0.028408	0.356279	0.0010402	0.998979	-0.000264461	-0.00318972	0.0728059	0.91783	0.0218957	0.207635	0.219591	0.690002	0.0725056	0.563594	Transmembrane protein KIAA1109	A2AAE1	Chmp3
0.085637	0.00166303	0.0270476	-0.180861	-0.116824	-0.400645	-0.151184	-0.427187	-0.312699	-0.378424	-0.27232	-0.345249	0.174862	-0.192099	0.192899			+		PolyIC 12_PolyIC 0	1.41042	0.841562	-0.270892	-3.02774	1.79155	0.318131	-0.335139	-3.99774	3.11985	0.0286719	-0.370114	-9.25184	0.0551415	0.914567	0.0204382	0.159829	Arf-GAP with Rho-GAP domain, ANK repeat and PH domain-containing protein 1	Q4LDD4	Cbr2
0.113523	-0.09501	-0.0263997	-0.353734	-0.161031	-0.176223	-0.128036	-0.451446	-0.295329	-0.334749	-0.240708	-0.454791	0.0503801	-0.00444674	0.129559						1.2276	0.864501	-0.227701	-2.61337	1.21521	0.54113	-0.288975	-2.58625	1.75898	0.126354	-0.340787	-3.90829	0.349213	0.557414	0.0611263	0.841381	AP2-associated protein kinase 1	Q3UHJ0	Pik3c3
-0.167325	-0.081977	0.220015	-1.05301	-0.345818	-0.166693	-0.934341	-0.239711	-0.800288	0.185171	0.107904	0.557642	0.478302	-0.342826	0.0379829						0.802495	0.904246	-0.512078	-1.73595	1.25226	0.532019	-0.648351	-2.66766	0.739698	0.38303	0.293335	1.61274	0.0909229	0.862078	0.0675818	0.255267	Histone H1.2	P15864	Polr2g
0.166476	-0.0274598	-0.20409	-0.528751	0.387074	-0.391814	0.22344	0.453072	-0.115838	-0.109606	0.365839	0.286254	0.225738	-0.150142	0.0960448						0.19705	0.989414	-0.156139	-0.51257	0.45704	0.818744	0.208583	1.0595	0.48437	0.530659	0.20252	1.1137	0.197501	0.716624	0.0789048	0.513601	U1 small nuclear ribonucleoprotein A	Q62189	Capg
-0.108687	0.144632	-0.0672907	0.321471	0.459494	0.378904	0.278277	0.499665	0.502165	0.0390604	0.320596	-0.0825725	0.0882964	0.0748389	0.00725666						1.96839	0.78401	0.397072	4.50819	1.80956	0.318131	0.437151	4.04781	0.291102	0.696445	0.10281	0.719621	0.337168	0.567915	0.067246	0.816441	Charged multivesicular body protein 3	Q9CQ10	Fbxo38
-0.112953	-0.115307	0.201487	-0.199698	0.0732168	-0.106583	-4.53745e-05	0.0977201	0.0882428	0.237419	0.250523	0.269798	0.158038	-0.0280956	0.0401863						0.200322	0.989414	-0.0687639	-0.52004	0.256987	0.899259	0.0708966	0.646181	1.16416	0.240907	0.261504	2.47573	0.215421	0.695424	0.0656337	0.55423	Carbonyl reductase [NADPH] 2	P08074	Mrpl55
-0.0285634	-0.233214	0.223572	-0.35278	-0.158947	-0.0782841	-0.583563	-0.264559	-0.231513	-0.379837	-0.434021	-0.186096	-0.072072	-0.0641747	0.305925						0.520653	0.94914	-0.183935	-1.18519	0.936376	0.623606	-0.347143	-2.00256	0.988659	0.288834	-0.320583	-2.10866	0.141301	0.789689	0.0692945	0.381446	Phosphatidylinositol 3-kinase catalytic subunit type 3	Q6PF93	Vac14
-0.0196804	-0.0567093	0.0431927	0.00721348	0.134557	0.248254	-0.183646	-0.152366	0.0871134	-0.451485	-0.0396812	0.0707576	0.00762907	-0.0741028	0.235873						0.869727	0.888337	0.141074	1.86904	0.327242	0.875577	-0.0719007	-0.79578	0.328742	0.660554	-0.129071	-0.798909	0.279376	0.622515	0.067532	0.694562	DNA-directed RNA polymerase II subunit RPB7	P62488	Prdx1
-0.00426035	0.141654	-0.0479176	-0.219183	0.206133	-0.186583	-0.244344	-0.0569226	0.0747352	-0.126594	0.0381163	0.0252401	0.35813	-0.16737	-0.0233245						0.258873	0.98738	-0.0963695	-0.650286	0.41103	0.843818	-0.105336	-0.967405	0.259987	0.724135	-0.0509043	-0.652707	0.0536334	0.916508	0.0259866	0.15568	Macrophage-capping protein	P24452	Gmfb
-0.101042	-0.113577	0.193263	0.387894	0.115427	0.0566779	0.303274	0.0903325	0.191062	0.0901605	0.0722349	0.0785685	0.153741	-0.0820945	0.0950874						0.607348	0.937197	0.193785	1.35471	0.793126	0.674206	0.202008	1.71751	0.36359	0.631297	0.0874398	0.870971	0.196195	0.718153	0.0626964	0.510615	F-box only protein 38	Q8BMI0	Unc93b1
-0.148312	0.201382	-0.120506	-0.104164	-0.0227338	-0.205085	-0.182382	-0.152853	-0.0700101	-0.118244	0.206027	-0.250613	0.157534	0.0103096	-0.00148055						0.287146	0.98738	-0.0881824	-0.711186	0.407948	0.846537	-0.112603	-0.96119	0.0627595	0.928862	-0.0317978	-0.180621	0.250455	0.653919	0.0779329	0.631923	39S ribosomal protein L55, mitochondrial	Q9CZ83	Pnpla6
-0.013609	-0.0406943	0.0526965	-0.67939	-0.302081	0.212908	-0.713995	-0.188244	-0.080817	0.052103	0.135075	0.183624	0.135829	-0.183955	0.214059						0.418749	0.967505	-0.255652	-0.982944	0.761661	0.683911	-0.32715	-1.65574	1.23088	0.225771	0.124136	2.62055	0.168871	0.751353	0.0558467	0.447252	Protein VAC14 homolog	Q80WQ2	Mrpl34
-0.126643	-0.0176875	0.143452	-0.209704	0.107346	0.198417	-0.182215	-0.158035	0.195016	-0.155232	0.0232846	-0.0807332	0.101813	-0.0594406	0.120898						0.0776893	0.991404	0.0323125	0.220607	0.121121	0.952736	-0.0481184	-0.331907	0.305962	0.682075	-0.0706007	-0.751123	0.219577	0.690002	0.0547163	0.563561	Peroxiredoxin-1	P35700	Top2b
-0.175522	0.00440518	0.129347	-0.0821703	-0.068897	0.345	-0.0941235	0.157794	0.0712771	-0.0304712	-0.212689	-0.0230396	-0.102313	0.0687841	0.194159						0.180243	0.989414	0.0785674	0.473832	0.196343	0.931194	0.0589057	0.510954	0.278347	0.707268	-0.0748102	-0.692353	0.212216	0.699601	0.0674668	0.54701	Glia maturation factor beta	Q9CQI3	Dnttip2
-0.15983	-0.256311	0.307211	0.235674	-0.173104	-0.0856333	-0.248346	-0.27908	0.261446	0.0740319	-0.0414913	0.0181628	0.0242771	0.0340598	0.10091						0.0457672	0.996203	0.0286221	0.133858	0.0744293	0.975912	-0.0523498	-0.211959	0.108528	0.879696	0.0532111	0.300336	0.19544	0.719155	0.0893924	0.508887	Protein unc-93 homolog B1	Q8VCW4	Snx17
0.0547417	-0.140457	0.04462	0.204676	-0.244377	0.262933	-0.33508	-0.351176	-0.201061	-0.192909	-0.180533	-0.416255	0.0808243	-0.0412929	0.119308						0.196422	0.989414	0.0881092	0.511134	1.62607	0.382333	-0.282074	-3.55672	1.17957	0.236124	-0.249534	-2.5089	0.346161	0.560705	0.0666449	0.835077	Neuropathy target esterase	Q3TRM4	Clic1
-0.00575689	0.148558	-0.0621658	-0.0515414	0.177832	0.0576155	-0.0223026	-0.0310069	0.0517146	0.0849748	-0.167516	0.207954	0.211486	-0.136018	0.0832363						0.139311	0.991404	0.0344236	0.376616	0.149708	0.945074	-0.0274102	-0.40173	0.0398872	0.955431	0.0149258	0.117338	0.0766741	0.882912	0.0260228	0.217919	39S ribosomal protein L34, mitochondrial	Q99N91	Kctd10
-0.139676	-0.0618061	0.123453	-0.449255	-0.144128	-0.170445	-0.311579	0.0485396	-0.0523067	0.168358	0.125302	0.277005	0.225465	-0.25019	0.182281						0.849636	0.888337	-0.2286	-1.82912	0.234305	0.90489	-0.0791056	-0.596376	1.12799	0.247073	0.216232	2.39852	0.174274	0.744381	0.0785284	0.459919	DNA topoisomerase 2-beta	Q64511	Hectd3
0.172004	0.0427866	-0.245923	-0.686833	-0.255314	-0.366186	0.155811	-0.586013	0.049945	0.147142	0.00701978	0.494291	0.660429	0.0275108	-0.531379						1.11918	0.888337	-0.425734	-2.37987	0.167178	0.941278	-0.116375	-0.44327	0.523087	0.503495	0.226529	1.18998	0.0592412	0.910056	0.0625644	0.171053	Deoxynucleotidyltransferase terminal-interacting protein 2	Q8R2M2	Lgals1
0.00839591	0.0309265	-0.0770001	-0.355601	-0.0552604	-0.069993	-0.538873	-0.242832	-0.200564	-0.387989	0.0382031	-0.28987	0.0853279	-0.0980122	0.1674						0.64725	0.926478	-0.147725	-1.43243	1.32329	0.491648	-0.314864	-2.82675	0.686476	0.409736	-0.200659	-1.50885	0.307293	0.593974	0.0641313	0.753931	Sorting nexin-17	Q8BVL3	Dnajc30
-0.152122	-0.0179608	0.127197	-0.0667104	0.164774	-0.111786	-0.0743506	-0.153779	0.0319858	-0.343486	-0.205104	-0.146803	0.204027	-0.202098	0.151575						0.0277401	0.996203	0.00972103	0.0826195	0.203332	0.924953	-0.0510862	-0.526893	1.02599	0.27671	-0.217502	-2.18524	0.163176	0.75973	0.0654629	0.433823	Chloride intracellular channel protein 1	Q9Z1Q5	Mrpl41
0.0131723	0.0677668	-0.0819797	-0.46106	0.0062444	-0.506607	0.297312	0.459456	0.114986	0.531614	0.523337	0.468187	0.373716	-0.0473002	-0.173			+		PolyIC 12_PolyIC 0	0.878862	0.888337	-0.320127	-1.88724	1.25633	0.52859	0.290932	2.67666	3.34353	0.024793	0.50806	10.5694	0.108815	0.834856	0.0514853	0.301062	BTB/POZ domain-containing adapter for CUL3-mediated RhoA degradation protein 3	Q922M3	Rgn
0.00442291	-0.099504	0.113617	-0.196365	-0.135027	0.0441789	-0.266787	-0.163139	0.21639	-0.198538	-0.0943479	-0.130075	-0.0665957	0.0841707	0.134643						0.464676	0.952706	-0.101916	-1.07468	0.185412	0.935253	-0.0773572	-0.485813	1.00497	0.283538	-0.147165	-2.14203	0.19882	0.7153	0.0445608	0.516616	E3 ubiquitin-protein ligase HECTD3	Q3U487	Zpr1
-0.194616	0.0293757	0.181261	-0.283383	0.261812	-0.0225272	-0.092611	0.109883	0.101347	-0.192636	-0.0455632	-0.087588	0.405244	-0.0973464	-0.15578						0.0353977	0.996203	-0.0200397	-0.104602	0.0958326	0.962795	0.0341993	0.267951	0.411724	0.589404	-0.113936	-0.968804	0.0764005	0.882912	0.0453653	0.217193	Galectin-1	P16045	Rragb
-0.368988	0.0809004	0.224036	0.237246	0.153752	-0.194844	0.508482	0.0889027	0.43627	-0.0305605	0.0613325	0.424792	0.289652	-0.289601	0.151848						0.144886	0.991404	0.0867353	0.390118	0.762899	0.683911	0.365902	1.65816	0.312601	0.676573	0.173205	0.76511	0.103691	0.842012	0.0719835	0.288066	DnaJ homolog subfamily C member 30, mitochondrial	P59041	Mrpl13
0.0256538	-0.0484495	0.0215993	-0.156172	-0.292805	-0.0134419	-0.167997	-0.232318	0.4431	0.000936919	-0.152423	0.190636	0.0237645	-0.038426	0.166194						0.848427	0.888337	-0.153741	-1.82672	0.0226077	0.992378	0.0146606	0.0676973	0.0450076	0.947774	0.0134489	0.131734	0.320285	0.582753	0.0509097	0.781237	39S ribosomal protein L41, mitochondrial	Q9CQN7	Zzef1
-0.0409666	-0.0728263	0.10641	2.52021	2.78289	2.45844	-0.433572	-0.027998	0.140891	-0.0620411	-0.0740136	-0.162516	0.125162	-0.125397	0.150358	+				PolyIC 2_PolyIC 0	4.65641	0.0361878	2.58964	22.7641	0.228209	0.908698	-0.104432	-0.582841	0.69469	0.406314	-0.0970626	-1.52486	0.193878	0.721003	0.0525017	0.505308	Regucalcin	Q64374	Nptn
-0.765498	0.385392	0.144744	-0.0505253	-0.250864	-0.249258	0.157095	0.107406	0.41027	-0.310176	-0.358421	0.4481	0.198191	-0.325816	0.277309						0.106265	0.991404	-0.105095	-0.294606	0.346705	0.866119	0.303377	0.8362	0.00370802	0.995721	0.00495475	0.0113359	0.117242	0.824406	0.128348	0.322239	Zinc finger protein ZPR1	Q62384	Exoc2
-0.123822	-0.26025	0.313467	-0.19089	-0.209858	0.423815	-0.516965	-0.699759	0.24399	-0.381687	-0.535341	-0.20191	-0.0198655	-0.150829	0.319723						0.0391858	0.996203	0.0312237	0.115356	0.374243	0.859577	-0.30071	-0.892779	0.816895	0.353156	-0.349444	-1.76434	0.119837	0.820642	0.073211	0.328713	Ras-related GTP-binding protein B	Q6NTA4	Cpt1a
-0.0514659	-0.0459367	0.061207	-0.182707	-0.0573354	0.165708	-0.235757	-0.113893	0.259061	-0.246239	-0.188118	0.0514649	-0.120766	0.0800868	0.18872						0.039909	0.996203	-0.0127127	-0.1174	0.0402196	0.988382	-0.0181315	-0.118277	0.516344	0.508205	-0.115565	-1.17673	0.248665	0.654891	0.0614122	0.628004	39S ribosomal protein L13, mitochondrial	Q9D1P0	Rbm4
0.0462315	-0.062472	0.0187136	-0.209877	-0.130271	0.115525	-0.301801	-0.0753286	0.180226	-0.247378	-0.131934	0.031515	-0.0375503	0.0834925	0.100816						0.29755	0.98738	-0.0756987	-0.733324	0.176333	0.939861	-0.0664589	-0.464729	0.598966	0.457966	-0.116757	-1.33837	0.370026	0.535395	0.0480951	0.884159	Zinc finger ZZ-type and EF-hand domain-containing protein 1	Q5SSH7	Ppp2r5c
-0.539466	0.1673	0.249772	-0.0880214	0.3969	0.179836	0.0876445	-0.172292	0.376566	0.0402616	0.0953238	0.297574	0.484327	-0.415818	0.0781433						0.286414	0.98738	0.203702	0.709624	0.176842	0.939861	0.138104	0.465916	0.284593	0.700567	0.185184	0.705734	0.0882352	0.864662	0.0896818	0.248284	Neuroplastin	P97300	Ntpcr
0.43278	-0.295865	-0.269415	-0.0968999	-0.421192	-0.263002	-0.2658	-0.31874	0.279236	0.0219956	-0.110349	-0.0856788	-0.285774	0.0266099	0.404079						0.350245	0.98539	-0.216198	-0.843512	0.0656447	0.97776	-0.0576016	-0.188426	0.0190292	0.977497	-0.013844	-0.0571994	0.107353	0.836305	0.0924716	0.297363	Exocyst complex component 2	Q9D4H1	Polr2c
-0.108878	0.00787067	0.0814763	-0.271459	-0.280672	0.116391	-0.0239684	-0.0336324	0.253487	0.107397	-0.197319	0.159835	0.163419	-0.145493	0.12626						0.415467	0.967505	-0.138737	-0.976341	0.262115	0.896764	0.0718055	0.657328	0.084952	0.904484	0.0298146	0.239716	0.185966	0.731996	0.0545723	0.487094	Carnitine O-palmitoyltransferase 1, liver isoform	P97742	Gstp1
-0.015788	-0.0866597	-0.101276	-0.453762	0.200278	-0.181288	0.10075	0.309702	0.124955	-0.0645811	0.285831	0.155352	0.170541	-0.0758605	0.0479945						0.149887	0.991404	-0.077016	-0.402158	1.59068	0.399066	0.246377	3.46656	0.850997	0.337266	0.193442	1.83182	0.693157	0.301345	0.115466	1.52187	RNA-binding protein 4	Q8C7Q4	Wdr7
0.0409657	-0.413492	0.287347	0.0781785	-0.409724	0.193794	-0.276516	0.0410188	0.166618	0.23024	-0.493141	-0.184335	0.387225	-0.364783	0.119357						0.0211487	0.997261	-0.0175241	-0.0634264	0.00731456	0.997352	0.00543339	0.0222708	0.15375	0.827915	-0.120685	-0.411412	0.0894404	0.864011	0.0756597	0.251419	Serine/threonine-protein phosphatase 2A 56 kDa regulatory subunit gamma isoform	Q60996	Mrpl1
-0.0767784	0.237206	-0.207301	-0.211004	0.0483827	-0.348391	-0.2093	-0.225739	-0.547867	-0.142251	-0.121696	-0.113206	0.245641	-0.0304795	-0.0776831						0.36783	0.978178	-0.154713	-0.879662	0.842568	0.653807	-0.312011	-1.81511	0.345072	0.646161	-0.110093	-0.832824	0.136637	0.796063	0.0614504	0.370105	Cancer-related nucleoside-triphosphatase homolog	Q9CQA9	Rps6ka3
0.015715	0.0725881	-0.0792003	-0.102611	0.194196	0.246537	-0.289788	-0.371138	-0.24871	-0.74703	-0.0849837	-0.472598	-0.0269998	-0.13491	0.297992						0.394655	0.974043	0.109673	0.934311	2.23555	0.208065	-0.306246	-5.36838	1.04375	0.270922	-0.437905	-2.22194	0.111562	0.83075	0.0423263	0.307991	DNA-directed RNA polymerase II subunit RPB3	P97760	Snap23
-0.45061	0.120408	0.240283	0.801532	1.14404	1.01657	0.219313	-0.50771	-0.472356	0.515555	0.17377	-0.576215	-0.0499819	-0.243144	0.425521						1.90545	0.78401	1.01736	4.32153	0.282882	0.892401	-0.223612	-0.702073	0.0607251	0.931601	0.0676761	0.175095	0.0905572	0.862246	0.0741045	0.254318	Glutathione S-transferase P 1	P19157	Rps27
-0.0162874	-0.118321	0.113655	-0.268135	0.057316	-0.138929	-0.191615	-0.225462	0.109472	-0.327454	-0.0234904	0.0187158	0.0675329	-0.0555579	0.118335						0.399817	0.974043	-0.109598	-0.944763	0.309813	0.882112	-0.0955507	-0.759243	0.334227	0.656531	-0.103759	-0.810331	0.233872	0.673767	0.0504212	0.595416	WD repeat-containing protein 7	Q920I9	Cpt2
-0.0276763	-0.00750521	0.0220229	-0.0585049	-0.0555029	0.183097	-0.273905	-0.181752	0.0746344	-0.261952	-0.275147	0.0893346	0.233883	-0.102233	-0.00382036						0.123212	0.991404	0.0274159	0.337099	0.510319	0.793346	-0.122621	-1.16488	0.530731	0.499051	-0.144869	-1.20498	0.176966	0.74203	0.046996	0.466205	39S ribosomal protein L1, mitochondrial	Q99N96	Mrpl4
-0.0910503	-0.127971	0.159348	-0.36648	-0.144377	-0.0590335	-0.339542	-0.611547	0.125858	-0.221308	-0.317691	-0.00248717	0.198902	-0.301876	0.230232						0.59075	0.940364	-0.170073	-1.32234	0.473972	0.811607	-0.255186	-1.09312	0.547364	0.488368	-0.160605	-1.23758	0.116437	0.824646	0.0623101	0.320226	Ribosomal protein S6 kinase alpha-3	P18654	Sptlc1
0.0409752	-0.368974	0.214042	-0.400919	-0.166028	-0.50465	-0.589525	-0.24319	-0.224199	-0.621029	-0.510756	-0.503777	-0.214868	0.127494	0.214433						0.732013	0.913911	-0.319213	-1.59771	0.681297	0.716484	-0.314319	-1.49875	1.34039	0.202516	-0.507201	-2.86567	0.136741	0.796063	0.0803386	0.370358	Synaptosomal-associated protein 23	O09044	Becn1
-0.123437	0.0730931	0.0363323	-0.436671	-0.0266462	-0.095789	-0.222464	-0.121327	0.182767	-0.00151352	0.118547	0.102504	0.1973	-0.0374848	-0.0331002						0.576503	0.940775	-0.181698	-1.29454	0.132749	0.949147	-0.0490041	-0.360602	0.474889	0.537819	0.0778496	1.09494	0.181813	0.737263	0.0469086	0.477478	40S ribosomal protein S27	Q6ZWU9	Herc4
-0.065988	0.0551107	0.0310708	0.189495	0.217276	0.120403	-0.164478	-0.155326	0.104223	-0.228193	-0.165648	0.0244578	-0.0901231	-0.0349988	0.251829						1.64412	0.789232	0.168993	3.60326	0.340123	0.870649	-0.0785912	-0.822574	0.700737	0.403417	-0.129859	-1.53665	0.11484	0.826325	0.0355047	0.316228	Carnitine O-palmitoyltransferase 2, mitochondrial	P52825	Dock11
0.0488239	-0.0466357	0.10425	0.129921	-0.121695	0.148232	-0.261807	-0.135208	0.187839	-0.328211	-0.333805	-0.0456559	0.0762186	-0.0898421	0.138942						0.059162	0.995004	0.0166733	0.170836	0.303766	0.883759	-0.105204	-0.746484	1.21619	0.227438	-0.27137	-2.58839	0.0259621	0.960744	0.00629359	0.0774676	39S ribosomal protein L4, mitochondrial	Q9DCU6	Wdr37
0.176401	-0.248558	-0.0524787	-0.437479	-0.0553219	-0.0790919	-0.621068	0.249771	0.0805017	-0.495353	0.0730785	0.284967	0.21438	-0.141429	0.0521907						0.356127	0.981411	-0.149086	-0.855635	0.0657491	0.97776	-0.0553869	-0.188707	0.00525599	0.994628	-0.00422412	-0.0160401	0.200214	0.7135	0.083259	0.519796	Serine palmitoyltransferase 1	O35704	Pelp1
-0.0828573	-0.0378304	0.122306	-0.210492	-0.191753	0.0156341	-0.358114	-0.207352	0.0241278	-0.428994	-0.333372	0.000682952	0.0843906	-0.166312	0.20477						0.607343	0.937197	-0.12941	-1.3547	0.641141	0.734962	-0.180986	-1.42054	0.815952	0.353242	-0.254434	-1.76248	0.116849	0.824406	0.0404102	0.321256	Beclin-1	O88597	Ints1
0.0927187	0.00482309	-0.104273	0.256476	-0.0671844	-0.00216687	-0.385171	-0.157463	-0.040463	-0.106587	-0.319637	0.10046	0.0102339	0.00293993	0.108145						0.220828	0.98909	0.0646187	0.566365	0.760884	0.683911	-0.192122	-1.65421	0.326225	0.662633	-0.106344	-0.793658	0.255856	0.647344	0.0426835	0.643717	Probable E3 ubiquitin-protein ligase HERC4	Q6PAV2	Itm2c
-0.00224554	0.0847106	-0.0876102	0.165182	0.178364	-0.0553338	0.319815	0.324123	0.0434678	0.225056	0.497568	0.39015	0.134655	-0.204583	0.18985						0.466627	0.952706	0.0977856	1.07855	1.02912	0.575821	0.23085	2.1917	1.786	0.124602	0.37264	3.98242	0.113763	0.827781	0.0416887	0.313524	Dedicator of cytokinesis protein 11	A2AF47	Smg9
0.0708964	-0.0894407	0.0139894	0.315695	-0.0851853	-0.130278	0.606745	0.348745	0.183675	0.30934	0.101231	0.0812177	0.0372484	0.0418573	0.0381006						0.0827471	0.991404	0.0349288	0.233937	1.35263	0.481685	0.38124	2.89367	0.88909	0.31991	0.165448	1.90765	0.36041	0.544673	0.0405871	0.864444	WD repeat-containing protein 37	Q8CBE3	Mrps33
-0.1753	0.0540816	0.105972	-0.10661	-0.282766	0.0838107	-0.273945	-0.358186	0.167793	-0.68116	-0.236327	-0.0977562	-0.232949	0.346035	0.00352783						0.285751	0.98738	-0.0967729	-0.708208	0.33454	0.872642	-0.149697	-0.810981	0.784327	0.366743	-0.333332	-1.70022	0.0822289	0.873286	0.0439535	0.232576	Proline-, glutamic acid- and leucine-rich protein 1	Q9DBD5	Rhot2
-0.10077	-0.242946	0.271997	-0.476876	-0.0264917	0.207027	-0.924971	-0.463598	0.098063	-0.632497	-0.207682	0.171902	0.0173689	-0.171656	0.270458						0.106932	0.991404	-0.0748743	-0.296296	0.537887	0.778749	-0.406263	-1.21901	0.288492	0.698614	-0.198853	-0.714059	0.113649	0.827781	0.0626297	0.313239	Integrator complex subunit 1	Q6P4S8	Mtmr3
0.218156	-0.385178	0.0990522	0.424314	-0.265649	0.0329599	-0.0493799	-0.3197	0.384805	-0.60758	-0.61424	-0.0916714	0.034254	-0.114755	0.195788						0.115631	0.991404	0.0865314	0.318209	0.0341707	0.989462	0.0278982	0.101102	0.754213	0.378402	-0.415174	-1.64115	0.107521	0.836305	0.0610856	0.297789	Integral membrane protein 2C	Q91VK4	Mrpl42
-0.548237	0.158217	0.239337	-0.552985	0.178004	-0.0844301	-0.114662	0.067234	0.442996	0.0376295	0.398838	0.0736143	0.706368	-0.569054	-0.024184						0.113461	0.991404	-0.10291	-0.312767	0.239837	0.904736	0.182083	0.6086	0.329397	0.660409	0.220255	0.800274	0.0688658	0.894818	0.0879375	0.197094	Protein SMG9	Q9DB90	Efhd2
-0.0810722	0.0538751	0.0237461	-0.208841	-0.164337	0.312384	-0.215257	-0.25848	0.225352	-0.236189	-0.34579	0.0982269	-0.258101	0.109615	0.261236						0.0377487	0.996203	-0.0191143	-0.111285	0.196193	0.931194	-0.0816447	-0.51061	0.500903	0.519993	-0.1601	-1.14633	0.0861396	0.867411	0.0387339	0.24282	28S ribosomal protein S33, mitochondrial	Q9D2R8	Ogfr
0.0633353	-0.0301584	-0.0353298	-0.00704902	-0.115032	-0.669512	-0.0912486	-0.0883614	0.0291088	-0.19354	-0.361985	-0.44785	0.171867	-0.110866	0.0472003						0.562399	0.943896	-0.263147	-1.26699	0.41223	0.843589	-0.0494494	-0.969823	1.83029	0.118804	-0.333741	-4.10594	0.156781	0.768409	0.0367844	0.418643	Mitochondrial Rho GTPase 2	Q8JZN7	Snx1
0.0416643	-0.124261	0.0698617	-0.136098	-0.178008	0.261744	-0.39538	-0.233288	0.324808	-0.367554	0.00989262	0.0886012	-0.0222846	0.0250125	0.105313						0.0290947	0.996203	-0.013209	-0.0865324	0.161002	0.941278	-0.0970416	-0.428675	0.216887	0.764383	-0.0854418	-0.557526	0.220791	0.688796	0.0402588	0.566281	Myotubularin-related protein 3	Q8K296	Edf1
-0.188487	0.182439	-0.0335796	-0.401824	-0.260939	0.098785	-0.12529	-0.116029	0.600512	-0.142044	0.452759	0.19369	0.435698	-0.487243	0.153774						0.402865	0.974043	-0.174783	-0.950926	0.193642	0.932327	0.13294	0.504765	0.374477	0.62119	0.181344	0.893257	0.0556101	0.91408	0.0472858	0.161116	39S ribosomal protein L42, mitochondrial	Q9CPV3	Fau
0.0954132	-0.0354687	-0.0650473	0.403157	0.166382	-0.189202	-0.012802	-0.139634	-0.24208	-0.228118	-0.672687	-0.396257	0.184699	-0.147605	0.06333						0.290113	0.98738	0.12848	0.717513	0.718281	0.702295	-0.129804	-1.57089	1.44349	0.181142	-0.430653	-3.10582	0.11757	0.824394	0.0351758	0.323058	EF-hand domain-containing protein D2	Q9D8Y0	Zc3hav1
0.243781	-0.197645	-0.0832399	-0.320739	-0.131751	-0.337545	-0.121116	0.178364	0.00399469	-0.295829	0.102276	0.123173	0.574548	-0.501061	0.0236371						0.783207	0.910814	-0.250977	-1.69801	0.0726383	0.97598	0.0327824	0.207188	0.0194362	0.977079	-0.0110919	-0.0583973	0.0453031	0.932185	0.0447425	0.13256	Opioid growth factor receptor	Q99PG2	Myo1d
0.0893374	0.0050552	-0.100657	-0.0269123	0.040902	-0.393039	-0.147133	-0.178967	-0.516851	-0.190238	-0.33748	-0.10066	-0.0547532	0.0388652	0.11082						0.355205	0.981411	-0.124262	-0.853737	1.00309	0.578644	-0.278896	-2.13817	1.10504	0.252464	-0.207371	-2.34998	0.175395	0.743306	0.033732	0.462539	Sorting nexin-1	Q9WV80	Snx5
-0.0915467	0.141622	-0.0796449	-0.899566	-0.0519165	-0.538698	-0.407824	-0.0253177	-0.166353	-0.00788344	0.349353	-0.141768	0.0396919	0.138402	-0.0834567						0.882361	0.888337	-0.48687	-1.89422	0.634384	0.739958	-0.189975	-1.40737	0.175634	0.805903	0.0764234	0.463096	0.156012	0.769254	0.0414022	0.416811	Endothelial differentiation-related factor 1	Q9JMG1	Rsu1
-0.104373	-0.00628343	0.114551	0.175926	0.137461	0.219914	0.128831	0.00701142	0.194923	0.0977498	0.154307	0.23155	-0.0259091	0.014516	0.106013						1.22551	0.864501	0.176469	2.60879	0.578708	0.756611	0.108957	1.29885	1.0107	0.282255	0.159904	2.15378	0.151755	0.775529	0.0302422	0.406638	40S ribosomal protein S30	P62862	Txnl1
-0.0953281	0.0474261	0.142162	-0.608894	-0.0620938	-0.200681	-0.0219258	0.0295493	0.080471	-0.0674176	0.235457	-0.0497073	0.262205	-0.0572984	-0.110375						0.83919	0.888337	-0.321976	-1.80842	0.00900615	0.997352	-0.00205507	-0.0273695	0.0223273	0.972717	0.00802406	0.0668775	0.000218107	0.999498	9.05705e-05	0.000669445	Zinc finger CCCH-type antiviral protein 1	Q3UPF5	Herc2
-0.0367172	-0.0708509	0.219161	-0.509855	-0.222258	0.336066	-0.606173	-0.483891	-0.0966854	-0.375102	-0.179219	-0.247199	0.16596	-0.202132	0.129181						0.253863	0.98738	-0.169213	-0.639371	1.13855	0.548955	-0.432781	-2.42099	1.31911	0.207324	-0.304371	-2.81728	0.0137926	0.978282	-0.00619492	-0.0416947	Unconventional myosin-Id	Q5SYD0	Adi1
-0.149466	0.153838	-0.0276989	-0.257853	0.128341	-0.0726353	-0.252342	0.0225214	-0.397386	0.135306	0.288577	0.21154	0.022976	0.039449	0.0299645						0.15709	0.989414	-0.0596066	-0.419379	0.594366	0.751024	-0.201293	-1.3294	1.04614	0.270829	0.219584	2.22689	0.164554	0.757834	0.0385725	0.43708	Sorting nexin-5	Q9D8U8	Gpnmb
-0.0948513	0.215228	-0.159093	-0.372154	-0.0610087	-0.228736	-0.448554	-0.459521	-0.237553	-0.753611	-0.515611	-0.0522835	0.313591	-0.241336	0.0177186						0.640198	0.926478	-0.207727	-1.4187	1.27019	0.52144	-0.36897	-2.70743	0.840449	0.342152	-0.427596	-1.81091	0.0763518	0.882912	0.0428969	0.217064	Ras suppressor protein 1	Q01730	Mrpl45
0.192834	-0.0668445	-0.158363	-0.490773	-0.228175	-0.171732	-0.62074	-0.440868	0.172545	-0.838599	-0.29891	-0.44681	0.182896	-0.0179467	-0.0759816						0.928791	0.888337	-0.286102	-1.98727	0.472036	0.811607	-0.285563	-1.08928	1.26227	0.219111	-0.517315	-2.68983	0.111673	0.83075	0.040447	0.308271	Thioredoxin-like protein 1	Q8CDN6	Cog2
-0.133867	0.0896157	0.0686491	-0.384604	-0.030405	-0.129953	-0.430589	0.0264068	0.00771759	-0.129665	0.0166717	0.00490047	-0.0240556	0.000994805	0.111655						0.677359	0.922412	-0.189787	-1.49108	0.352389	0.86428	-0.140288	-0.847935	0.199239	0.782261	-0.0441637	-0.517571	0.0924394	0.859543	0.0213988	0.259195	E3 ubiquitin-protein ligase HERC2	Q4U2R1	Actn4
-0.225106	0.180284	0.0162975	0.205649	0.315985	0.261214	-0.530597	-0.542696	-0.122746	-0.556402	-0.463472	-0.233016	0.0915627	-0.243644	0.240046						1.04158	0.888337	0.270458	2.21746	1.00656	0.578644	-0.389172	-2.14529	1.26016	0.21927	-0.408122	-2.68514	0.0735359	0.886948	0.0388298	0.209581	1,2-dihydroxy-3-keto-5-methylthiopentene dioxygenase	Q99JT9	Arhgdia
-0.330209	-0.0402195	0.218425	-0.127406	0.0548635	0.0749419	0.0127729	-0.0418858	0.215433	-0.10806	-0.00383341	-0.0371129	0.273918	-0.135423	-0.0530084						0.108758	0.991404	0.0514679	0.300918	0.253274	0.899845	0.112775	0.638085	0.00202057	0.996877	0.000999011	0.00618903	0.145762	0.783697	0.0791636	0.392232	Transmembrane glycoprotein NMB	Q99P91	Cog4
-0.0618556	0.00522162	0.105005	-0.122987	-0.00270562	0.138808	-0.208304	-0.0436082	0.184092	-0.196605	-0.129497	-0.0309344	0.0424079	-0.0483531	0.0904077						0.0446694	0.996203	-0.0117518	-0.130787	0.113635	0.95275	-0.0387302	-0.313203	0.924491	0.307648	-0.135136	-1.97862	0.0662637	0.899046	0.0120306	0.190095	39S ribosomal protein L45, mitochondrial	Q9D0Q7	Tnpo1
0.114102	-0.2965	0.0932752	-0.167303	-0.23082	0.0575114	-0.119086	-0.107096	-0.422042	0.014311	-0.185808	0.135908	0.17331	-0.218888	0.129925						0.202569	0.989414	-0.0838301	-0.525157	0.479946	0.809669	-0.186367	-1.10495	0.0370692	0.956776	0.0178446	0.109357	0.115209	0.826121	0.0578229	0.317152	Conserved oligomeric Golgi complex subunit 2	Q921L5	Ctnnbl1
0.0624862	-0.038043	-0.119734	0.186288	-0.0078722	0.360979	-0.0682068	-0.0677048	0.268654	0.175292	-0.238018	0.0776782	-0.0519599	0.0129176	0.122627						0.824872	0.888337	0.211562	1.7801	0.241916	0.904572	0.0760109	0.613182	0.0971732	0.891795	0.0367476	0.271399	0.335728	0.569159	0.0596251	0.81345	Alpha-actinin-4	P57780	Ctsa
-0.0496967	-0.0339859	0.0756427	-0.138805	-0.292441	0.288786	0.036713	-0.348599	-0.105841	-0.0973007	-0.166042	0.0549869	0.0227144	-0.133056	0.19114						0.0893939	0.991404	-0.0448066	-0.251298	0.500631	0.796294	-0.136562	-1.1458	0.365705	0.62991	-0.0667718	-0.875309	0.105056	0.839916	0.0296126	0.291538	Rho GDP-dissociation inhibitor 1	Q99PT1	Csk
-0.140072	0.171231	0.00350356	-0.267321	-0.210783	-0.00580846	-0.17185	-0.0394519	-0.00566342	-0.0488371	0.0337313	-0.0391913	0.111357	-0.118188	0.0863861						0.651307	0.926478	-0.172859	-1.44033	0.335147	0.872642	-0.0838762	-0.812244	0.114998	0.873301	-0.0296534	-0.316622	0.0441636	0.933467	0.0149639	0.12937	Conserved oligomeric Golgi complex subunit 4	Q8R1U1	Tgfbrap1
-0.20918	-0.0127222	0.0974497	-0.00150732	-0.0185776	-0.0494976	-0.0587917	-0.132983	0.123862	-0.014384	-0.378286	0.18486	0.0779512	-0.330093	0.330901						0.0705091	0.991404	0.0182901	0.201499	0.0552226	0.980733	0.0188469	0.160052	0.0508703	0.943531	-0.0277857	-0.14805	0.115904	0.825386	0.0677374	0.318894	Transportin-1	Q8BFY9	Slc25a15
-0.0289867	0.0125508	0.100068	-0.14133	-0.169988	-0.131057	-0.251664	0.16053	0.192365	0.100617	0.246761	0.378033	-0.0243295	-0.119522	0.221633						1.93477	0.78401	-0.175336	-4.40777	0.0131046	0.996682	0.00586629	0.0396447	1.13435	0.246643	0.213926	2.41204	0.00589255	0.990983	-0.00195012	-0.0179698	Beta-catenin-like protein 1	Q9CWL8	Pepd
-0.0533471	-0.105096	0.0812444	-0.166227	-0.102295	0.14446	-0.0862425	-0.109272	0.275979	-0.116743	-0.0355659	0.172552	0.38098	-0.253533	-0.0496876						0.048784	0.996203	-0.0156208	-0.142263	0.142705	0.946102	0.0525542	0.384847	0.115102	0.873301	0.0324804	0.316885	0.0945903	0.856494	0.0516527	0.26475	Lysosomal protective protein	P16675	Utp23
-0.143713	0.0325569	0.100292	-0.357916	0.164491	-0.327418	-0.360724	-0.243141	0.0491828	-0.156301	-0.170654	-0.284665	-0.0502877	-0.127617	0.252174						0.388914	0.974043	-0.169993	-0.922661	0.567708	0.761338	-0.181272	-1.27736	1.13065	0.246838	-0.200252	-2.40418	0.0727274	0.888087	0.0283777	0.207426	Tyrosine-protein kinase CSK	P41241	Sbf2
0.176772	-0.208592	0.00063128	0.0725591	0.196065	-0.0920121	-0.605105	-0.108227	0.0958562	-0.692349	-0.217134	-0.216149	0.103083	-0.116245	0.0843833						0.190572	0.989414	0.069267	0.497714	0.342652	0.868793	-0.195429	-0.827815	0.876554	0.324621	-0.364814	-1.88264	0.0924734	0.859543	0.0341368	0.259283	Transforming growth factor-beta receptor-associated protein 1	Q3UR70	Fam91a1
0.043448	-0.100198	0.0517499	-0.228709	-0.378073	0.107825	-0.474491	-0.431144	0.00252223	0.298538	-0.302731	0.151894	0.0838159	-0.293453	0.278322						0.469263	0.952706	-0.164652	-1.08378	0.870258	0.644457	-0.299371	-1.8701	0.0971434	0.891795	0.0509007	0.271322	0.0481135	0.927352	0.0245617	0.140399	Mitochondrial ornithine transporter 1	Q9WVD5	Fut11
-0.0692317	0.080965	-0.0157691	0.0288422	0.187135	0.238928	-0.145893	-0.0388393	0.221961	-0.035142	-0.194399	-0.162073	-0.136968	0.0607017	0.142869						0.928868	0.888337	0.15298	1.98743	0.0397024	0.98889	0.0137551	0.116816	0.920962	0.307983	-0.129193	-1.97152	0.0891255	0.864011	0.0235461	0.2506	Xaa-Pro dipeptidase	Q11136	Spop
0.0550172	-0.171022	0.0766085	-0.574601	0.0903726	-0.505657	-0.450411	-0.31843	0.141815	-0.349576	-0.209173	0.157468	-0.0915316	0.0548146	0.103299						0.63326	0.933699	-0.31683	-1.40519	0.426436	0.837228	-0.195876	-0.998381	0.285151	0.700243	-0.120628	-0.706926	0.131962	0.80252	0.0353261	0.358674	rRNA-processing protein UTP23 homolog	Q9CX11	Glmp
0.0707793	-0.117216	0.0394907	0.0765586	-0.203205	-0.0924457	-0.262486	-0.0911028	0.313649	-0.449228	-0.571388	-0.111107	-0.0150863	0.0361553	0.0431025						0.28528	0.98738	-0.0707155	-0.707202	0.0203055	0.992378	-0.0109978	-0.0609524	1.17955	0.236124	-0.374926	-2.50886	0.144313	0.78551	0.0237058	0.388735	Myotubularin-related protein 13	E9PXF8	Dbn1
-0.340925	-0.0112831	0.283822	-0.734702	0.0414384	-0.141772	-0.19284	-0.0222913	0.069845	-0.324617	-0.0909927	-0.059291	0.0198789	-0.0993362	0.142151						0.360343	0.979617	-0.25555	-0.864304	0.0446294	0.985758	-0.0256336	-0.130675	0.273206	0.711776	-0.135505	-0.681301	0.0796832	0.877573	0.0436931	0.225875	Protein FAM91A1	Q3UVG3	Commd4
0.139499	-0.194109	0.0347305	-0.246577	-0.0338631	0.300412	0.027582	-0.36965	-0.107322	-0.582598	-0.589014	-0.159111	-0.0239769	-0.0547436	0.140105						0.0237251	0.996203	0.0132839	0.0709594	0.396419	0.852393	-0.14317	-0.937884	1.18722	0.234349	-0.436947	-2.52544	0.0829077	0.872203	0.0270881	0.234359	Alpha-(1,3)-fucosyltransferase 11	Q8BHC9	Vwf
-0.0270428	0.136782	-0.121675	-0.353338	0.195533	-0.104142	-0.287996	-0.0706976	0.286495	-0.0213406	-0.00963835	0.120704	-0.225534	0.0792767	0.207641						0.180434	0.989414	-0.0833371	-0.474277	0.0370659	0.989462	-0.0200873	-0.109347	0.142513	0.841281	0.0338869	0.384382	0.0566706	0.913007	0.0244398	0.164025	Speckle-type POZ protein	Q6ZWS8	Ints6
-0.358248	0.0694332	0.205394	0.24749	0.397592	0.32088	0.232053	0.0776929	0.22999	-0.00738913	0.109056	0.158741	0.211232	-0.256329	0.105696						0.93305	0.888337	0.349794	1.99586	0.513572	0.792002	0.207719	1.17128	0.257917	0.726407	0.11461	0.648205	0.0763764	0.882912	0.0480065	0.21713	Glycosylated lysosomal membrane protein	Q9JHJ3	Tbcd
-0.176389	-0.860619	0.638009	-0.081752	-0.456088	0.891996	-0.600288	-1.11089	0.211976	-0.789726	-1.08761	0.304293	0.11836	-0.553231	0.495238						0.159424	0.989414	0.251052	0.424931	0.250805	0.9015	-0.366734	-0.632689	0.25703	0.72695	-0.391348	-0.646275	0.103872	0.841936	0.153122	0.288526	Drebrin	Q9QXS6	Commd10
-0.116269	-0.390196	0.357755	0.208776	-0.453616	0.265926	0.217603	-0.622746	0.517355	0.00491848	-0.491725	0.541238	0.203289	-0.608469	0.463098						0.0618107	0.993388	0.0565986	0.178046	0.0754443	0.975912	0.0869738	0.214656	0.0636925	0.927476	0.0677139	0.183149	0.061327	0.907131	0.0688761	0.176732	COMM domain-containing protein 4	Q9CQ02	Ythdf3
-0.0444721	-0.0526161	0.0924363	-0.184773	-0.0406385	0.300499	-0.369644	-0.286461	0.243047	-0.0371182	-0.249121	-0.0248797	0.0272137	-0.0371168	0.0676084						0.0609043	0.993729	0.0265798	0.175583	0.276824	0.895936	-0.136135	-0.689083	0.517292	0.507434	-0.102156	-1.17859	0.136887	0.796063	0.0207857	0.370715	von Willebrand factor	Q8CIZ8	Uap1l1
-0.117761	-0.228165	0.292385	-0.10549	0.0742117	0.231632	-0.542716	-0.310102	-0.101706	-0.497806	-0.536174	-0.108015	-0.111306	-0.126185	0.294216						0.172272	0.989414	0.0846315	0.455235	0.670546	0.725242	-0.300328	-1.47781	0.801467	0.359397	-0.362818	-1.73393	0.0607402	0.907657	0.0367551	0.175136	Integrator complex subunit 6	Q6PCM2	Xpo7
-0.233079	0.00704284	0.194452	0.493353	-0.231869	0.160035	-0.369797	-0.410758	-0.218979	-0.31356	-0.338264	-0.959697	0.215568	-0.103839	-0.0554851						0.245277	0.98738	0.151034	0.620573	1.10925	0.549293	-0.32265	-2.35887	1.00894	0.282438	-0.526646	-2.15017	0.0641783	0.90251	0.029276	0.184464	Tubulin-specific chaperone D	Q8BYA0	Ripk1
-0.238675	-0.194008	0.343342	-0.0375042	0.0052722	0.0785886	-0.153013	-0.0887722	0.31059	-0.16841	-0.0528341	-0.0944928	0.0396026	-0.208128	0.224666						0.0842968	0.991404	0.0452329	0.238001	0.0785041	0.975912	0.0527158	0.222762	0.147787	0.834761	-0.0754651	-0.397111	0.0757213	0.883912	0.048494	0.215392	COMM domain-containing protein 10	Q8JZY2	Krt19
-0.0879529	0.010692	0.0655372	0.226032	-0.0930856	-0.352946	0.267466	0.477138	-0.10387	0.278312	0.347557	0.240069	-0.0849594	0.189617	-0.0491341			+		PolyIC 12_PolyIC 0	0.149197	0.991404	-0.0694252	-0.400501	0.547461	0.773176	0.217486	1.23777	2.22609	0.0757476	0.292554	5.33589	0.0815045	0.874463	0.0224157	0.230672	YTH domain-containing family protein 3	Q8BYK6	Sdha
-0.648355	0.396456	0.00603055	-0.494273	0.312676	-0.404874	-0.227611	0.0617722	0.222054	-0.244485	-0.0540757	0.0909486	0.199789	-0.250049	0.104899						0.102687	0.991404	-0.113534	-0.285509	0.109703	0.954963	0.100695	0.303306	0.0131775	0.984821	0.012752	0.0398621	0.10831	0.835522	0.100169	0.299787	UDP-N-acetylhexosamine pyrophosphorylase-like protein 1	Q3TW96	Ctsc
0.193803	-0.162072	-0.0551642	-0.219998	-0.198017	0.248953	-0.602899	-0.38358	-0.277072	-0.159828	-0.398212	-0.198385	-0.0974548	-0.00416462	0.15241						0.0933329	0.991404	-0.0485426	-0.261504	1.35549	0.481685	-0.413372	-2.90024	0.884229	0.32181	-0.244331	-1.89794	0.0673534	0.897366	0.0247413	0.19303	Exportin-7	Q9EPK7	Taf1b
0.0898115	-0.0724355	-0.0221886	0.300826	0.654914	0.31938	0.106834	0.0946867	-0.274898	-0.267417	0.123563	-0.0201522	0.294376	0.0227847	-0.268666						1.57323	0.841562	0.426644	3.42261	0.0589985	0.97776	-0.0228551	-0.17039	0.160926	0.824071	-0.0530644	-0.428494	0.0354793	0.946952	0.0177689	0.104834	Receptor-interacting serine/threonine-protein kinase 1	Q60855	Anapc1
0.748056	-0.696808	-0.507303	0.27233	0.00574644	-0.401863	-0.976093	-0.69439	1.12415	-0.853251	-1.2244	-0.190357	-0.134572	0.238614	-0.0562128						0.0790634	0.991404	0.110756	0.224239	0.0124368	0.996682	-0.0300915	-0.037652	0.481633	0.532397	-0.603983	-1.10829	0.132248	0.802281	0.167961	0.359376	Keratin, type I cytoskeletal 19	P19001	Anapc5
-0.0135202	0.0233571	0.0451567	-0.220195	-0.0157702	0.0832264	0.0291181	-0.114919	0.186796	0.0114877	-0.00670595	-0.0117762	0.167704	-0.0537844	-0.0767394						0.310764	0.98738	-0.0692441	-0.761245	0.0598421	0.97776	0.0153339	0.172691	0.485277	0.530659	-0.0206626	-1.11549	0.0249108	0.96187	-0.00593787	-0.0744127	Succinate dehydrogenase [ubiquinone] flavoprotein subunit, mitochondrial	Q8K2B3	Xrn1
-0.105555	-0.430504	0.270501	0.0702603	-0.34341	0.260703	0.0958969	0.00964991	0.543825	0.182007	-0.07574	0.54446	0.188099	-0.124789	-0.0270569						0.113416	0.991404	0.0843706	0.312655	0.510791	0.793346	0.304977	1.16581	0.491355	0.527356	0.305429	1.1275	0.170844	0.748563	0.100604	0.451887	Dipeptidyl peptidase 1	P97821	Rrs1
0.0156687	-0.110356	0.0877621	-0.236802	-0.0416722	-0.30571	-0.577788	-0.132867	-0.235727	-0.240005	0.157258	-0.288931	-0.00964442	0.0865807	-0.0423182						0.916959	0.888337	-0.19242	-1.96348	1.0034	0.578644	-0.313152	-2.1388	0.327496	0.6616	-0.121584	-0.79631	0.0695287	0.893739	0.0138476	0.198872	TATA box-binding protein-associated factor RNA polymerase I subunit B	P97358	Clint1
-0.12511	-0.0889519	0.0714758	-0.168459	-0.146654	0.125539	-0.282447	-0.112265	0.274252	-0.143947	-0.21676	0.18289	-0.0736058	0.0339571	0.0732663						0.0478146	0.996203	-0.0156626	-0.139567	0.0139096	0.996419	0.00737556	0.0420428	0.0288256	0.96479	-0.0117432	-0.0857559	0.322813	0.581242	0.0587346	0.786527	Anaphase-promoting complex subunit 1	P53995	Abcd2
-0.0457832	-0.156103	0.250852	-0.0882008	-0.176109	0.407479	-0.211533	-0.114987	0.290108	-0.158512	-0.127081	0.166653	-0.0295813	-0.135947	0.197433						0.0492933	0.996203	0.0314013	0.143678	0.0498663	0.983779	-0.0284592	-0.145268	0.128666	0.858151	-0.0559685	-0.350575	0.0120122	0.980444	-0.00568695	-0.0363835	Anaphase-promoting complex subunit 5	Q8BTZ4	Nckipsd
-0.048408	0.0721162	-0.0209839	0.103531	0.0362322	-0.0183593	0.175704	-0.0800303	-0.00144607	0.0761512	-0.0329202	0.171253	-0.0693399	0.037925	0.0623931						0.319651	0.98738	0.03956	0.779909	0.133833	0.949147	0.030501	0.363257	0.436135	0.569354	0.0705865	1.01781	0.0599206	0.909082	0.00941796	0.172905	5'-3' exoribonuclease 1	P97789	Ggh
-0.030034	-0.0494657	0.0739913	0.274607	-0.104423	-0.12407	0.0479199	-0.0920978	0.12799	-0.192992	0.0744336	0.19509	0.0651502	-0.279065	0.243379						0.0433869	0.996203	0.0172071	0.127192	0.148022	0.945168	0.0297735	0.397677	0.0797995	0.910129	0.0273464	0.226182	0.0246857	0.96187	0.0116574	0.0737577	Ribosome biogenesis regulatory protein homolog	Q9CYH6	Trappc10
0.230249	-0.279874	-0.0395765	-0.349794	-0.300495	0.0449736	-0.148456	-0.0545086	-0.101899	0.274941	-0.0444493	0.182707	-0.265923	0.226501	0.0670603						0.374243	0.97642	-0.172038	-0.892779	0.182828	0.935253	-0.0718872	-0.479833	0.405144	0.594295	0.167467	0.955531	0.0656201	0.899805	0.0389467	0.188359	Clathrin interactor 1	Q99KN9	Vps36
-0.0440579	0.0400084	0.00282085	-0.446946	-0.0966996	-0.117626	-0.607982	-0.2066	-0.0621989	-0.246794	-0.205063	-0.160412	-0.100938	0.0773713	0.0511092			+		PolyIC 12_PolyIC 0	0.88359	0.888337	-0.220015	-1.89667	0.81875	0.669684	-0.291851	-1.76801	2.36977	0.0622372	-0.20368	-5.84669	0.0545049	0.915539	0.00959029	0.158079	ATP-binding cassette sub-family D member 2	Q61285	Pdia5
-0.201095	-0.123699	0.246809	0.103125	-0.0547952	0.0652355	-0.168276	-0.367675	0.0795556	-0.318914	-0.419773	0.0178768	0.0277752	-0.00696024	0.00536019						0.164424	0.989414	0.0638503	0.436774	0.266256	0.896328	-0.126136	-0.6663	0.487479	0.529445	-0.214275	-1.11984	0.0890942	0.864011	0.0347203	0.250519	NCK-interacting protein with SH3 domain	Q9ESJ4	Myo9b
-0.098161	-0.126088	0.198723	0.224652	0.418544	0.162959	0.176139	0.012813	0.108135	-0.0693675	-0.150007	0.0033429	0.0335315	-0.0948161	0.0827818						1.00559	0.888337	0.277227	2.1433	0.398226	0.851636	0.107538	0.941544	0.218926	0.761096	-0.0635019	-0.562102	0.0459581	0.931618	0.0156745	0.134391	Gamma-glutamyl hydrolase	Q9Z0L8	Rab32
0.00104844	-0.13061	0.118795	-0.283112	0.0523039	0.25852	-0.129671	-0.130654	0.174639	0.00934355	0.28818	0.0893526	0.132612	-0.147055	0.0352476						0.0247442	0.996203	0.012826	0.073928	0.0701422	0.976791	-0.0249735	-0.200516	0.531741	0.498665	0.132547	1.20696	0.032541	0.951645	0.0105235	0.0964398	Trafficking protein particle complex subunit 10	Q3TLI0	Vps11
-0.0929567	-0.165079	0.176131	0.0728032	0.198013	-0.0904775	0.148848	0.103793	0.333518	-0.122536	0.035583	0.0386745	0.144516	-0.273021	0.149243						0.261513	0.98738	0.0874147	0.656022	0.822889	0.666632	0.222688	1.77618	0.0324117	0.962205	0.0112089	0.0960693	0.0685779	0.895126	0.0342141	0.196321	Vacuolar protein-sorting-associated protein 36	Q91XD6	Micos13
-0.0750782	-0.133701	0.181774	0.240257	0.249402	-0.0173505	-0.162175	0.162131	0.0527789	-0.167359	-0.0297205	0.109877	0.107752	0.0459193	-0.135634						0.566706	0.942787	0.166438	1.27541	0.0683229	0.976825	0.0265803	0.195636	0.0550876	0.938661	-0.0200654	-0.159681	0.0421625	0.936598	0.0150142	0.123752	Protein disulfide-isomerase A5	Q921X9	G6pdx
-0.0495675	-0.098216	0.117061	-0.255594	0.11711	0.0051588	-0.0879222	0.0531904	-0.00500246	-0.0772356	0.137469	-0.0272359	-0.10895	-0.118871	0.24189						0.0953636	0.991404	-0.0342008	-0.266743	0.0128973	0.996682	-0.00300403	-0.0390263	0.0816225	0.907957	0.0212399	0.230983	0.0374013	0.943953	0.0149304	0.1103	Unconventional myosin-IXb	Q9QY06	Mrpl19
-0.115339	-0.0444548	0.136305	-0.22893	-0.101984	-0.17276	-0.360854	-0.119522	0.342335	-0.373041	-0.337517	0.0350269	-0.139596	-0.218832	0.372437						0.894477	0.888337	-0.160062	-1.91842	0.0603154	0.97776	-0.0381844	-0.17398	0.653379	0.427719	-0.217348	-1.44437	0.0208445	0.967289	0.0124989	0.0625343	Ras-related protein Rab-32	Q9CZE3	Pik3r1
-0.146906	0.00895846	0.0833604	-0.231053	-0.190481	-0.0229118	-0.282708	-0.196166	-0.0247425	-0.290543	-0.138465	-0.131305	0.106733	-0.139326	0.0436199						0.628732	0.933971	-0.129953	-1.39637	0.667229	0.728541	-0.149676	-1.47134	0.921756	0.307983	-0.168575	-1.97312	0.0767795	0.882912	0.0218712	0.218198	Vacuolar protein sorting-associated protein 11 homolog	Q91W86	Mrpl37
0.546849	-0.0299187	-0.891578	0.355313	-0.113042	-0.645448	0.474571	0.224732	-0.0100152	0.055758	-0.504107	-0.158562	0.536823	-0.62895	0.102106						0.00613784	0.999865	-0.0095095	-0.0187127	0.3315	0.87488	0.354645	0.804657	0.0597975	0.931601	-0.0774212	-0.172569	0.0842685	0.870034	0.128209	0.237926	MICOS complex subunit MIC13	Q8R404	Cops4
-0.159917	0.0366963	0.10991	-0.637777	-0.0307264	-0.100385	-0.516784	-0.360418	0.021012	-0.194415	-0.274768	-0.290485	0.157663	-0.22887	0.0800513						0.533641	0.94914	-0.251859	-1.21069	0.718149	0.702295	-0.28096	-1.57063	1.35404	0.200277	-0.248786	-2.8969	0.0171552	0.973133	0.00738491	0.0516704	Glucose-6-phosphate 1-dehydrogenase X	Q00612	Brms1
-0.0996638	-0.0483824	0.126034	-0.174298	0.0875871	0.258958	-0.146904	-0.16134	0.179567	-0.264	-0.112674	-0.00149947	0.115742	-0.167918	0.0604946						0.17083	0.989414	0.064753	0.451855	0.0975052	0.962795	-0.0355551	-0.272251	0.508444	0.513078	-0.11872	-1.16119	0.0308264	0.953568	0.0101104	0.0915192	39S ribosomal protein L19, mitochondrial	Q9D338	Rps6ka5
-0.123958	0.107992	0.00663038	-0.3537	-0.207471	-0.28008	-0.37412	-0.341508	-0.178347	-0.19807	-0.117337	-0.249334	0.0315884	-0.105034	0.0808886						1.60259	0.82752	-0.277305	-3.49676	1.50812	0.422543	-0.29488	-3.26149	1.12559	0.247377	-0.185135	-2.39345	0.0213986	0.966653	0.00559306	0.0641589	Phosphatidylinositol 3-kinase regulatory subunit alpha	P26450	Rmnd1
-0.121581	0.00976184	0.129736	-0.0689896	-0.0453981	0.153484	-0.181134	-0.1573	0.146146	-0.272165	-0.126073	0.0097662	-0.0093772	-0.0230564	0.0372301						0.0233101	0.996203	0.0070598	0.0697486	0.212535	0.917797	-0.0700682	-0.54773	0.549685	0.487288	-0.135463	-1.24212	0.0194525	0.969794	-0.00437362	-0.0584452	39S ribosomal protein L37, mitochondrial	Q921S7	Mrpl49
-0.127178	0.0827652	0.0655769	-0.0189794	-0.00618559	0.0622005	-0.183922	0.00143296	0.179692	-0.139058	-0.215553	0.104759	0.0507465	-0.0164919	-0.0309257						0.0246385	0.996203	0.00529056	0.0736203	0.0213629	0.992378	-0.00798716	-0.0640542	0.313706	0.675705	-0.0903385	-0.767432	0.0277818	0.958374	-0.00594496	-0.0827402	COP9 signalosome complex subunit 4	O88544	Hnrnpa0
-0.245895	-0.0149685	0.218186	-0.26644	0.124863	-0.0693746	0.0360928	-0.0398982	-0.0441598	0.00752394	0.0749489	-0.0780695	0.0220107	-0.0284921	0.00732637						0.116383	0.991404	-0.0560916	-0.320091	0.00422701	0.997916	-0.00176265	-0.0129149	0.0377277	0.956776	0.0156935	0.111226	0.0364569	0.945711	0.0145074	0.107617	Breast cancer metastasis-suppressor 1 homolog	Q99N20	Rps21
0.0311811	-0.00885687	-0.0228711	0.218113	0.152938	-0.183192	-0.46394	-0.254024	-0.0671646	-0.0862068	-0.274516	-0.456346	-0.126939	-0.149864	0.27705						0.191941	0.989414	0.0628018	0.50086	1.06187	0.565207	-0.261527	-2.25956	1.18395	0.235495	-0.272174	-2.51836	0.000617658	0.999188	0.000264503	0.00189493	Ribosomal protein S6 kinase alpha-5	Q8C050	Ralgapb
0.0926277	-0.00408715	-0.0946208	0.0817485	-0.201054	0.177652	-0.218218	0.308845	0.0552676	-0.204792	-0.219062	0.0644479	-0.109583	-0.0897664	0.198586						0.0590788	0.995004	0.0214756	0.170609	0.113819	0.95275	0.0506582	0.313665	0.47834	0.534233	-0.117775	-1.10177	0.00512475	0.991897	0.00177244	0.0156419	Required for meiotic nuclear division protein 1 homolog	Q8CI78	Fbxo11
-0.0459802	0.0834156	0.0867069	-0.0776104	-0.079681	0.183098	-0.13488	-0.084183	0.118397	-0.205946	-0.192746	0.0135412	-0.0624501	-0.00254599	0.0639722						0.122738	0.991404	-0.0327786	-0.335923	0.350162	0.86428	-0.074936	-0.84334	0.952444	0.300549	-0.169764	-2.03503	0.297283	0.603986	-0.0417221	-0.732758	39S ribosomal protein L49, mitochondrial	Q9CQ40	Vps35l
-0.122292	-0.0262063	0.0677662	-0.173989	0.0953553	-0.0761206	-0.243228	-0.401508	-0.144732	-0.207088	-0.367748	0.175892	-0.208842	0.202635	0.00501355						0.0916519	0.991404	-0.024674	-0.257156	1.19713	0.545629	-0.236245	-2.54689	0.246263	0.737316	-0.10607	-0.622738	0.0709171	0.891457	0.0265131	0.20259	Heterogeneous nuclear ribonucleoprotein A0	Q9CX86	Pitpnb
-0.164235	0.132168	-0.0067226	0.0317091	0.113255	-0.085433	0.150386	0.0132034	0.175179	-0.0976483	-0.0398496	0.180996	0.0330615	-0.0751421	0.0408793						0.115343	0.991404	0.0327733	0.317489	0.56236	0.763607	0.125853	1.26691	0.0802909	0.90967	0.0274291	0.227477	0.0458462	0.931618	0.0125293	0.134078	40S ribosomal protein S21	Q9CQR2	Mrps34
-0.0444256	-0.16001	0.248624	0.153761	-0.0337843	0.189818	0.220913	0.0956892	0.440203	0.0502218	-0.13227	0.295057	0.0834602	-0.22499	0.13986						0.250716	0.98738	0.0885355	0.632495	0.684266	0.714925	0.237539	1.50454	0.118056	0.8711	0.0562735	0.324273	0.0309703	0.95355	-0.0152862	-0.0919327	Ral GTPase-activating protein subunit beta	Q8BQZ4	Tbc1d5
0.0422793	-0.119903	0.0668501	0.0496625	0.153005	0.272798	-0.265986	-0.166244	0.177523	0.215185	-0.0768488	0.405866	0.103644	-0.00761374	-0.0988078						0.865446	0.888337	0.16208	1.86052	0.215682	0.915926	-0.0813111	-0.554817	0.536464	0.494806	0.184992	1.21622	0.0106092	0.982219	0.00266547	0.0321838	F-box only protein 11	Q7TPD1	Syf2
-0.108629	0.0369132	0.163776	0.0249654	0.0279972	0.0131964	-0.181703	-0.235611	0.254555	-0.376633	-0.152867	0.0102383	0.0683661	-0.340981	0.268688						0.037128	0.996203	-0.00863346	-0.109523	0.186426	0.935253	-0.0849397	-0.488158	0.675489	0.416702	-0.203774	-1.48744	0.0564115	0.913262	-0.0319954	-0.163314	VPS35 endosomal protein sorting factor-like	Q8BWQ6	Ccdc22
-0.148037	0.0617383	0.0590444	-0.0746303	0.207989	-0.010833	0.293579	0.170682	0.407207	0.175257	-0.281786	-0.0681368	0.200079	-0.285673	0.0808097						0.171285	0.989414	0.0499268	0.452922	1.43044	0.458336	0.299574	3.07487	0.120091	0.867936	-0.0491371	-0.329345	0.0153372	0.976311	0.00749034	0.046286	Phosphatidylinositol transfer protein beta isoform	P53811	Med17
-0.151886	-0.0242641	0.159118	-0.172675	-0.182511	0.196681	-0.237492	-0.341003	0.0449384	-0.274675	-0.0790601	-0.101806	-0.109952	-0.0462464	0.151302						0.11085	0.991404	-0.0471578	-0.306198	0.515789	0.791136	-0.172175	-1.17564	0.598005	0.458188	-0.14617	-1.33649	0.0111447	0.981847	0.00404502	0.0337883	28S ribosomal protein S34, mitochondrial	Q9JIK9	Idh1
0.303231	-0.164352	-0.19468	-0.0569152	-0.14974	0.144155	0.271947	-0.234499	-0.179603	-0.405727	-0.843353	-0.525679	-0.0593001	-0.131528	0.182512						0.00399184	0.999865	-0.00223269	-0.0121996	0.0431675	0.985758	-0.0287846	-0.126576	1.2949	0.211451	-0.572986	-2.76266	0.0284331	0.957344	0.0158287	0.0846226	TBC1 domain family member 5	Q80XQ2	Hbs1l
0.00484262	0.0407611	-0.0806322	0.00623674	0.0704595	-0.164752	-0.604694	-0.100105	-0.0125041	-0.00729643	-0.0552515	-0.0363852	0.0415175	0.111486	-0.164282						0.078996	0.991404	-0.0176756	-0.224061	0.533086	0.780489	-0.227425	-1.2096	0.214297	0.766348	-0.0213016	-0.551701	0.0295038	0.95588	0.00791649	0.0877119	Pre-mRNA-splicing factor SYF2	Q9D198	Fanca
0.179966	-0.12339	-0.13653	-0.0377524	-0.220242	0.194809	-0.135767	-0.119085	0.0555112	-0.352458	-0.488084	-0.152804	0.130512	-0.272431	0.129099						0.0116402	0.999424	0.0055894	0.0352713	0.120876	0.952736	-0.0397956	-0.331299	1.00587	0.283538	-0.304464	-2.14387	0.0451654	0.932185	0.022378	0.132175	Coiled-coil domain-containing protein 22	Q9JIG7	Prps2
-0.120335	0.102006	0.00512124	-0.220459	-0.187227	-0.0128042	-0.629778	-0.454926	-0.197785	-0.410756	-0.313591	0.0455213	0.105695	-0.0276153	-0.090928						0.677377	0.922412	-0.135761	-1.49112	1.39882	0.472828	-0.423094	-3.00059	0.656531	0.425875	-0.221872	-1.45051	0.000451167	0.999266	0.000119895	0.00138441	Mediator of RNA polymerase II transcription subunit 17	Q8VCD5	Gtdc1
-0.0228007	0.0898707	-0.0826027	0.0942064	-0.0173801	0.434621	-0.0914242	-0.146719	0.0941411	-0.0145517	-0.502016	-0.0819672	-0.0077625	-0.0766471	0.0714913						0.53386	0.94914	0.17566	1.21112	0.184173	0.935253	-0.0428232	-0.482948	0.533075	0.49765	-0.194334	-1.20958	0.00430624	0.99225	0.000871495	0.0131558	Isocitrate dehydrogenase [NADP] cytoplasmic	O88844	Tbxas1
-0.114566	-0.0490294	0.13915	-0.130099	0.0275614	0.0164981	0.14995	0.209346	0.156508	0.138338	0.185959	0.190653	-0.0387562	-0.0685593	0.0911496						0.0791637	0.991404	-0.0205318	-0.224504	1.08077	0.554324	0.180083	2.29902	1.08573	0.259464	0.179799	2.3094	0.0100479	0.982219	0.00275955	0.0305001	HBS1-like protein	Q69ZS7	Slc25a20
-0.199024	0.325499	-0.191389	0.455185	0.0718008	0.219514	-0.0177889	-0.165177	0.266082	-0.0269435	-0.220059	0.362819	-0.267662	0.071469	0.179459						0.58469	0.940364	0.270471	1.31052	0.0811339	0.975912	0.0493432	0.229697	0.0877183	0.9033	0.0602434	0.246938	0.0244578	0.961952	0.0160599	0.0730942	Fanconi anemia group A protein homolog	Q9JL70	Atp6v1h
0.172526	-0.158435	-0.0429716	-0.548196	-0.336928	-0.49124	-0.562563	-0.318703	-0.198531	-0.410838	-0.447548	-0.309175	0.276492	-0.514665	0.220506						1.74924	0.78401	-0.449161	-3.8818	1.14025	0.548955	-0.350305	-2.42461	1.64271	0.14448	-0.37956	-3.5996	0.00448732	0.99225	0.00373805	0.0137062	Ribose-phosphate pyrophosphokinase 2	Q9CS42	Rack1
-0.369931	-0.216567	0.449503	0.390174	0.45426	0.0590413	0.0819241	0.133735	-0.185346	0.0341083	-0.273217	-0.329677	-0.0747505	-0.340829	0.397317						0.5485	0.944416	0.346824	1.2398	0.0723302	0.97598	0.0557692	0.206366	0.201169	0.780452	-0.14393	-0.521971	0.0406235	0.939627	0.0395776	0.119417	Glycosyltransferase-like domain-containing protein 1	Q8BW56	Fig4
-0.278974	0.107555	0.107366	-0.410215	-0.205439	-0.12478	-0.493559	0.0422716	0.107008	-0.140613	0.00996323	-0.180964	-0.175206	0.0259278	0.130552						0.661992	0.925202	-0.22546	-1.46114	0.151679	0.944535	-0.0934089	-0.406457	0.22872	0.755143	-0.0825202	-0.583979	0.0324742	0.951645	0.0151088	0.0962486	Thromboxane-A synthase	P36423	Ubc
0.2147	-0.130393	-0.0733456	-0.00950762	0.016456	-0.167368	0.142834	0.202813	0.211915	0.217898	0.0316447	0.335011	0.199041	-0.549524	0.328724						0.179062	0.989414	-0.0571267	-0.471085	0.769917	0.678978	0.182201	1.67193	0.620098	0.445824	0.191197	1.37955	0.0122594	0.980444	-0.0109067	-0.0371221	Mitochondrial carnitine/acylcarnitine carrier protein	Q9Z2Z6	Lrrc8a
0.00995867	-0.364924	0.282483	-0.295683	-0.462025	0.296823	-0.575479	-0.561794	-0.0706793	-0.472621	-0.471779	-0.123921	0.238681	-0.300144	0.0380549						0.164018	0.989414	-0.129468	-0.435813	0.68733	0.714771	-0.37849	-1.51051	0.684115	0.411286	-0.331946	-1.50425	0.0223062	0.965233	0.0163581	0.0668155	V-type proton ATPase subunit H	Q8BVE3	Sigmar1
-0.0961576	0.026084	0.124469	-0.0642054	0.0468185	-0.0011528	0.040565	-0.0526022	0.0545611	-0.00931525	0.0502699	0.0417337	0.0330142	-0.0367245	-0.0208596						0.124481	0.991404	-0.0243117	-0.340243	0.0182348	0.993712	-0.00395713	-0.0548583	0.0486474	0.945348	0.00943098	0.141884	0.145507	0.783697	-0.0263217	-0.391617	Receptor of activated protein C kinase 1	P68040	Rrp9
-0.148862	-0.185931	0.280989	0.277593	0.305135	0.115507	0.147013	-0.157144	0.49053	0.155064	0.175611	0.399478	0.279401	-0.370107	0.0651997						0.710687	0.917491	0.25068	1.55606	0.302069	0.883759	0.178068	0.742896	0.705403	0.400093	0.261319	1.54576	0.0128363	0.979534	0.00943258	0.0388444	Polyphosphoinositide phosphatase	Q91WF7	Mrpl21
0.118326	0.158995	-0.325509	0.0231675	-0.0788558	0.219778	0.361233	0.613852	0.36745	0.319076	0.609724	0.470018	0.310975	-0.191381	-0.149087						0.147768	0.991404	0.0707595	0.397066	1.23656	0.533261	0.463575	2.63303	1.28219	0.213738	0.482336	2.73419	0.00917646	0.98389	0.00623175	0.0278817	Polyubiquitin-C	P0CG50	Trappc4
0.0511882	-0.132969	0.0658337	0.00162578	-0.0312783	-0.0365481	0.077342	-0.11395	-0.0309061	0.0360737	-0.108792	0.152085	-0.00479064	-0.122983	0.0949081						0.0917552	0.991404	-0.0167511	-0.257424	0.0711283	0.976217	-0.0171888	-0.203155	0.116812	0.87208	0.0317714	0.321165	0.0209434	0.967289	-0.00563939	-0.0628245	Volume-regulated anion channel subunit LRRC8A	Q80WG5	Atp11a
0.153193	-0.0489807	-0.118173	-0.0998389	0.0588364	0.169182	-0.070878	0.0238368	0.00204892	-0.0144406	-0.129046	0.132304	-0.081557	0.00978427	0.0387041						0.157367	0.989414	0.0473803	0.42004	0.0407781	0.988382	-0.0103436	-0.119853	0.0027238	0.996219	0.000926367	0.00833634	0.0239003	0.96259	-0.006369	-0.0714702	Sigma non-opioid intracellular receptor 1	O55242	Itgav
-0.751604	0.253126	0.280089	-0.872401	0.153509	0.205292	-0.79603	0.238653	0.361102	-0.431489	-0.0555191	0.151774	-0.581368	0.0818344	0.463288						0.0705244	0.991404	-0.0984041	-0.20154	0.0048289	0.997916	0.00737118	0.0147438	0.0346599	0.959635	-0.0389487	-0.102498	0.0454589	0.932155	0.0607141	0.132996	U3 small nucleolar RNA-interacting protein 2	Q91WM3	Clrn3
-0.0611651	0.0210274	0.0373264	-0.0131156	-0.194798	0.0769359	-0.154477	-0.252217	0.110505	-0.216019	-0.163882	-0.00558673	-0.0504262	0.0029903	0.00546973						0.191347	0.989414	-0.0427221	-0.499495	0.362532	0.862991	-0.0977926	-0.868801	0.843178	0.340906	-0.127559	-1.81631	0.135561	0.797506	-0.0130517	-0.367481	39S ribosomal protein L21, mitochondrial	Q9D1N9	Polr3h
-0.230981	-0.0742566	0.229083	-0.320195	-0.375439	-0.196522	-0.554624	-0.274981	0.176559	-0.426829	0.135865	0.134484	0.090975	-0.238875	0.10591						0.872975	0.888337	-0.272	-1.87551	0.311339	0.881928	-0.192297	-0.762455	0.0393933	0.955514	-0.0267748	-0.115943	0.0216143	0.966472	0.0113885	0.0647906	Trafficking protein particle complex subunit 4	Q9ES56	Snrpb2
-0.200707	0.0240641	0.138933	-0.101255	-0.203023	-0.412435	-0.0773661	-0.0118277	-0.00471381	-0.0552447	-0.183908	-0.0314019	-0.0598122	-0.059951	0.0777101						0.769597	0.910814	-0.226334	-1.6713	0.0636222	0.97776	-0.0187326	-0.182959	0.283282	0.702396	-0.0776152	-0.702929	0.00431687	0.99225	-0.00144781	-0.0131881	Probable phospholipid-transporting ATPase IH	P98197	Bltp2
-0.00920011	-0.0646805	0.128231	-0.0115641	-0.0783422	0.0750368	-0.0268628	-0.121522	0.250204	0.0558689	-0.0230921	0.127969	0.0617334	-0.0962732	-0.00920257						0.115613	0.991404	-0.0230732	-0.318165	0.0430243	0.985758	0.0158232	0.126174	0.188201	0.791953	0.0354651	0.492253	0.168325	0.752043	-0.0326975	-0.445969	Integrin alpha-V	P43406	Fgb
0.413337	-0.899292	0.178985	0.81461	-0.12795	0.792102	-0.368518	-0.606937	0.401828	-0.243138	-1.51214	0.142222	-0.10602	-0.513666	0.575125						0.511838	0.94914	0.595244	1.16787	0.0609352	0.97776	-0.0888857	-0.175667	0.271367	0.71372	-0.435361	-0.677338	0.0589149	0.910317	0.0874695	0.170162	Clarin-3	Q8BHH8	Stk25
0.0831337	-0.461857	0.28052	-0.0332945	0.155554	0.0397632	0.1735	0.226089	0.00311777	-0.385975	-0.271729	0.0593392	0.335101	-0.337475	-0.0438859						0.140406	0.991404	0.0867423	0.379276	0.291177	0.891486	0.16697	0.71978	0.255778	0.727972	-0.166721	-0.643547	0.0195191	0.969794	0.0173148	0.0586411	DNA-directed RNA polymerase III subunit RPC8	Q9D2C6	Rps12
-0.113833	0.293496	-0.244058	-0.0601464	0.0313387	-0.540843	-0.473523	-0.0984168	0.0610011	-0.0579544	-0.0918712	-0.0462025	-0.0768949	0.0541512	-0.0250924						0.282433	0.98738	-0.168418	-0.701111	0.262001	0.896764	-0.148848	-0.657081	0.0966459	0.892118	-0.0438775	-0.270043	0.0109437	0.982	0.00551985	0.0331863	U2 small nuclear ribonucleoprotein B''	Q9CQI7	Med31
-0.0716368	-0.165575	0.210226	-0.187492	-0.0666208	0.105041	-0.696399	-0.120042	0.225373	0.203913	0.0116164	0.260919	-0.178768	-0.024714	0.154083						0.103704	0.991404	-0.0406951	-0.288098	0.256348	0.899259	-0.188027	-0.644789	0.546487	0.488559	0.167811	1.23586	0.0167153	0.973518	-0.00747089	-0.0503694	Protein KIAA0100	Q5SYL3	Arl1
0.0111136	-0.212644	0.175445	-0.610628	-0.434554	-0.0879011	-0.492283	0.0845863	0.111877	-0.192326	-0.0718708	-0.120731	0.342963	-0.271889	-0.120976						0.904597	0.888337	-0.368999	-1.93867	0.147476	0.945168	-0.0899113	-0.396364	0.435007	0.570295	-0.119614	-1.01555	0.0121076	0.980444	-0.00793894	-0.0366686	Fibrinogen beta chain	Q8K0E8	Plek
0.118386	-0.017762	-0.1098	0.0671682	0.13396	0.0146797	-0.173065	0.0690759	-0.00428995	-0.0387127	-0.8422	-0.165578	0.00886706	-0.0327182	-0.0285691						0.429016	0.967505	0.0749948	1.00355	0.123719	0.952736	-0.0330345	-0.338357	0.599784	0.457966	-0.345772	-1.33996	0.0749246	0.884967	-0.0144147	-0.213276	Serine/threonine-protein kinase 25	Q9Z2W1	Pccb
-0.0573848	0.0153424	0.00148828	0.0376134	0.0561904	-0.0289871	0.0826376	0.0981761	0.339508	0.0895075	0.162889	-0.0191561	0.184487	-0.0942933	-0.14405						0.441598	0.961236	0.0351236	1.02873	1.01938	0.578644	0.186959	2.17162	0.72823	0.389243	0.091265	1.59032	0.0140214	0.978282	-0.00443402	-0.0423755	40S ribosomal protein S12	P63323	Arhgap25
-0.164062	0.00418554	0.143506	-0.0783526	-0.359616	-0.00187288	-0.276414	-0.181768	0.227766	-0.0503939	0.0102682	0.0801178	-0.0392628	-0.156168	0.139628						0.429626	0.967505	-0.141157	-1.00478	0.148917	0.945168	-0.0713488	-0.399829	0.0679089	0.921989	0.0187876	0.194524	0.035976	0.946166	-0.0131441	-0.106249	Mediator of RNA polymerase II transcription subunit 31	Q9CXU1	Dlat
-0.165459	0.07124	0.0544631	-0.163012	-0.0490584	-0.125182	-0.335807	-0.379912	0.156284	-0.117691	-0.602828	0.0015969	0.00406292	-0.563058	0.502438						0.523371	0.94914	-0.0991655	-1.19053	0.388271	0.854921	-0.173226	-0.921355	0.49377	0.525926	-0.226389	-1.13227	0.00579079	0.990983	-0.0056005	-0.0176615	ADP-ribosylation factor-like protein 1	P61211	Wdr26
-0.0686927	-0.018938	0.0834373	-0.0582588	0.128332	0.214699	-0.061534	-0.207733	-0.0492976	-0.202323	-0.113496	-0.0132781	0.158202	-0.313057	0.0977458						0.449837	0.96052	0.0963218	1.04516	0.705399	0.712224	-0.10479	-1.54575	0.69915	0.404394	-0.108301	-1.53356	0.0387221	0.942268	-0.0176389	-0.114044	Pleckstrin	Q9JHK5	Zfp14
0.00126167	-0.0929998	0.00644442	-0.0366335	-0.0847127	0.211938	-0.0943094	-0.118568	0.000868779	0.0133949	-0.0162427	0.0686673	0.109298	-0.236472	0.0694826						0.236706	0.98738	0.0586287	0.601688	0.361694	0.863056	-0.0422384	-0.86708	0.546038	0.488566	0.0503711	1.23498	0.0271033	0.959085	0.0092011	0.0807764	Propionyl-CoA carboxylase beta chain, mitochondrial	Q99MN9	Lrp1
0.0501399	-0.0975762	-0.0365071	-0.0422491	0.0467642	-0.0269163	-0.0772002	-0.000780952	-0.163055	-0.277043	-0.235917	-0.0141237	0.0775323	0.0994367	-0.242235						0.150231	0.991404	0.020514	0.402984	0.34106	0.870302	-0.0523642	-0.824517	0.734116	0.385962	-0.147713	-1.60182	0.0174575	0.972766	0.00622592	0.0525637	Rho GTPase-activating protein 25	Q8BYW1	Ttc7a
0.0761535	-0.112436	0.0454686	-0.128635	0.00716977	0.163925	-0.181674	-0.0195777	0.104559	-0.0579543	0.0770314	0.166093	-0.0425279	-0.243701	0.220879						0.0365711	0.996203	0.0110913	0.107941	0.127651	0.952641	-0.0352928	-0.348074	0.268183	0.716642	0.0586613	0.670466	0.0586409	0.910317	-0.0248451	-0.169414	Dihydrolipoyllysine-residue acetyltransferase component of pyruvate dehydrogenase complex, mitochondrial	Q8BMF4	FAM120A
0.0394585	-0.0413958	0.0604643	-0.0835179	0.0759079	0.19431	-0.180767	-0.201901	0.194752	-0.0797726	-0.0887803	0.109848	0.0877435	-0.291953	0.132112						0.189487	0.989414	0.0427244	0.495216	0.244947	0.902192	-0.0821476	-0.619848	0.210929	0.769918	-0.0390774	-0.544107	0.11446	0.826778	-0.0435415	-0.315274	WD repeat-containing protein 26	Q8C6G8	Rbms3
0.24082	-0.427065	0.10375	0.277072	-0.0360936	-0.0701591	0.439069	0.0479628	0.00669368	-0.629455	-0.446126	-0.354208	0.079028	-0.0773897	-0.073796						0.134305	0.991404	0.0844382	0.364411	0.320251	0.876424	0.192074	0.781164	0.959496	0.29791	-0.449098	-2.04932	0.00537537	0.991628	0.00344589	0.0164022	Zinc finger protein 14	P10755	Rras
0.0509526	-0.427063	0.27908	0.0562994	-0.159466	0.548014	-0.410774	-0.688161	0.282663	-0.326151	-0.236245	0.148269	0.086501	-0.328796	0.169725						0.24137	0.98738	0.180626	0.611979	0.269685	0.896328	-0.239747	-0.673709	0.155812	0.82676	-0.105699	-0.416335	0.0103762	0.982219	0.0081534	0.031485	Prolow-density lipoprotein receptor-related protein 1	Q91ZX7	Krt82
-0.0249883	-0.110041	0.122403	-0.337232	-0.0784442	-0.0828942	-0.502699	-0.432244	-0.137866	-0.485775	-0.312145	-0.273176	-0.0162141	-0.094777	0.0377388						0.673349	0.922412	-0.161981	-1.48327	1.26813	0.52144	-0.353394	-2.70285	1.69785	0.135194	-0.352823	-3.74399	0.0923427	0.859543	-0.0202087	-0.258944	Tetratricopeptide repeat protein 7A	Q8BGB2	Abcc1
-0.135637	-0.00552364	0.0906955	-0.379768	0.037316	-0.212586	-0.294134	-0.0743407	-0.0310004	-0.162004	0.0781573	-0.0813002	0.0165785	-0.0871118	-0.00329058						0.538691	0.94914	-0.168191	-1.22059	0.483757	0.806908	-0.116336	-1.11249	0.147671	0.834761	-0.038227	-0.396833	0.0361861	0.946005	-0.00778615	-0.106846	Constitutive coactivator of PPAR-gamma-like protein 1	Q6A0A9	Wnk1
-0.0825299	0.0233677	0.0555716	0.114158	0.217297	-0.0340347	0.627502	0.734866	0.496172	0.790481	0.646482	0.650589	-0.0444252	0.233915	-0.263718			+		PolyIC 12_PolyIC 0	0.525189	0.94914	0.100337	1.1941	2.8144	0.116988	0.62071	7.69655	3.41841	0.022763	0.697048	11.0485	0.0541363	0.916027	-0.0235459	-0.157065	RNA-binding motif, single-stranded-interacting protein 3	Q8BWL5	Gnl2
-0.0545537	0.0256356	-0.0493914	-0.185447	-0.249483	-0.1979	-0.309853	-0.202281	0.291604	-0.231622	-0.163401	-0.184192	0.110613	-0.17566	-0.00929124			+		PolyIC 12_PolyIC 0	2.32651	0.78401	-0.18484	-5.68887	0.0902549	0.9664	-0.0474067	-0.253534	2.15085	0.0828374	-0.166969	-5.08305	0.00498657	0.991909	0.00132364	0.0152225	Ras-related protein R-Ras	P10833	Rpl22
-0.0532345	-0.0877261	0.131223	0.184199	4.4521	1.0624	-0.475013	-0.687532	0.137932	-0.68964	-0.613314	0.722557	-0.360581	-0.311578	0.596275						0.66159	0.925202	1.90281	1.46036	0.588644	0.753719	-0.338292	-1.31824	0.153308	0.828296	-0.19022	-0.410354	0.0231357	0.963689	-0.0220489	-0.0692395	Keratin, type II cuticular Hb2	Q99M74	Aldoa
-0.200327	-0.314919	0.336409	-0.204214	-0.301295	0.0512625	-0.069258	-0.132813	0.308459	0.079438	0.0282029	-0.0304881	0.142554	-0.390355	0.170475						0.15111	0.991404	-0.0918031	-0.405094	0.145053	0.945168	0.0950749	0.390522	0.157277	0.826242	0.0853299	0.419825	0.042509	0.936145	0.0338367	0.124726	Multidrug resistance-associated protein 1	O35379	Mrpl39
-0.00282022	0.197491	-0.225581	-0.133649	0.0342883	0.075149	-0.0628446	-0.115168	-0.0271003	-0.214534	-0.120839	-0.193	0.0687861	-0.131885	-0.0144586						0.00530656	0.999865	0.00223279	0.0161935	0.176515	0.939861	-0.0580674	-0.465153	0.590586	0.461737	-0.165821	-1.32202	0.0390194	0.941919	-0.015549	-0.114885	Serine/threonine-protein kinase WNK1	P83741	Mrps11
-0.0291669	0.0270663	0.000530062	-0.465305	0.156371	-0.0473591	-0.133099	-0.529612	0.149874	-0.887899	-0.762507	-0.424826	-0.290086	0.347943	-0.135692			+		PolyIC 12_PolyIC 0	0.255833	0.98738	-0.118241	-0.643667	0.35917	0.863451	-0.170422	-0.861894	2.11457	0.0875075	-0.691221	-4.96454	0.0450343	0.932185	-0.0254217	-0.131808	Nucleolar GTP-binding protein 2	Q99LH1	Gzma
-0.0628418	-0.00862613	0.0369288	0.107938	-0.0420905	0.0775981	0.212788	0.0426272	0.182409	0.115905	0.130576	0.149518	-0.0494456	-0.0215584	-0.00784034			+		PolyIC 12_PolyIC 0	0.475538	0.952706	0.0593284	1.09622	1.2364	0.533261	0.157454	2.63268	2.0361	0.0966912	0.143513	4.71546	0.179204	0.740312	-0.0147684	-0.471416	60S ribosomal protein L22	P67984	Ddb1
0.344598	-0.264865	-0.165085	-0.214372	-0.0322938	-0.0868972	-0.446328	-0.337832	-0.262008	-0.52373	-0.299744	-0.266966	0.319979	-0.00266986	-0.397712						0.157979	0.989414	-0.082737	-0.421496	0.749871	0.692151	-0.320272	-1.63264	0.749665	0.380393	-0.33503	-1.63224	0.00191972	0.996805	0.00164967	0.00588081	Fructose-bisphosphate aldolase A	P05064	Cenpv
-0.0680687	-0.0175327	0.121756	-0.159886	0.0881285	0.107649	-0.225037	-0.0586925	0.161944	-0.239117	-0.172468	-0.0429366	0.0457332	-0.123258	-0.00304632						0.000277297	0.999865	-8.77728e-05	-0.000851063	0.156956	0.942625	-0.0526466	-0.41906	0.946344	0.302564	-0.163559	-2.02269	0.197419	0.716624	-0.0389084	-0.513415	39S ribosomal protein L39, mitochondrial	Q9JKF7	Nub1
-0.124644	-0.172677	0.23387	-0.192622	0.25211	0.0993005	-0.336627	-0.218764	0.235929	-0.369029	-0.164959	-0.117422	0.0381941	-0.226978	0.107616						0.151036	0.991404	0.0740795	0.404916	0.14648	0.945168	-0.0853375	-0.393964	0.584052	0.466435	-0.195986	-1.30928	0.0118991	0.980444	-0.00590585	-0.0360456	28S ribosomal protein S11, mitochondrial	Q9DCA2	Rpl39
-0.287791	-0.0708913	0.40072	-0.0910746	0.0444079	0.370154	-0.00735389	-0.247047	0.227159	-0.353661	-0.122355	-0.0324813	0.188023	-0.355899	0.0864134						0.141892	0.991404	0.0938165	0.382879	0.0317742	0.989686	-0.0230932	-0.0942412	0.337415	0.653948	-0.183512	-0.816955	0.0539347	0.916162	-0.0411668	-0.15651	Granzyme A	P11032	Smap2
0.0171074	-0.132187	0.0557993	-0.329747	0.0100046	0.211337	-0.345288	-0.0533447	0.175972	-0.0442542	-0.119808	-0.0865147	0.0397788	-0.0660173	-0.0553038						0.0329068	0.996203	-0.0163752	-0.0974876	0.123379	0.952736	-0.0544603	-0.337513	0.447017	0.560169	-0.0637657	-1.03954	0.0378881	0.943592	-0.00742079	-0.11168	DNA damage-binding protein 1	Q3U1J4	Nemf
0.129828	-0.307416	0.101082	-0.279932	0.257508	0.000638497	-0.00920135	0.170898	0.341787	-0.00345056	0.0967303	0.293296	0.411337	0.0154528	-0.509349						0.0292337	0.996203	0.0182401	0.0869332	0.483701	0.806908	0.19333	1.11237	0.392655	0.605225	0.154361	0.930254	0.00218383	0.996503	-0.00201789	-0.00668783	Centromere protein V	Q9CXS4	Gpx1
0.0259431	-0.0185624	-0.0756562	-0.00983459	0.0223321	0.0593519	0.057169	-0.124036	0.03032	0.0150606	0.0194607	-0.040085	0.191138	-0.273221	-0.00234205						0.586316	0.940364	0.0467083	1.31369	0.0574429	0.97776	0.0105763	0.166139	0.233979	0.749267	0.020904	0.595652	0.012907	0.979534	-0.00538344	-0.0390554	NEDD8 ultimate buster 1	P54729	Clcn6
-0.327704	0.169316	0.109255	-0.0247261	0.295255	0.104487	-0.0316611	-0.093916	0.194768	0.183041	0.322148	0.396271	0.3417	-0.413704	-0.0133095						0.317929	0.98738	0.141383	0.776299	0.0773511	0.975912	0.0394414	0.219712	0.874724	0.325506	0.316865	1.87899	0.0148712	0.977058	-0.0120604	-0.0449023	60S ribosomal protein L39	P62892	Ctbp2
0.0690124	-0.150492	0.0704693	-0.280295	-0.287978	-0.108285	-0.607695	-0.396752	-0.169008	-0.426726	-0.586212	-0.800927	-0.0127916	0.140979	-0.214865			+		PolyIC 12_PolyIC 0	1.1102	0.888337	-0.22185	-2.36087	1.24274	0.533261	-0.387482	-2.64664	1.99533	0.099593	-0.600952	-4.58984	0.0697114	0.893649	-0.0252224	-0.199362	Stromal membrane-associated protein 2	Q7TN29	Hvcn1
-0.095634	0.125052	-0.132054	-0.0204515	-0.0260102	-0.254896	-0.0955076	0.0955938	0.0251073	-0.145649	0.0168899	-0.205192	-0.119207	0.0217476	0.0101109						0.23343	0.98738	-0.0662404	-0.594436	0.163962	0.941278	0.0426099	0.435682	0.300705	0.687778	-0.0771049	-0.74001	0.018384	0.971582	0.0050959	0.0552983	Nuclear export mediator factor Nemf	Q8CCP0	Ddx54
-0.163568	0.0189999	0.129519	-0.175815	0.483354	0.0708259	0.0259137	0.189582	0.0576917	-0.183585	-0.081505	0.101897	0.362366	-0.48722	0.0368238						0.246486	0.98738	0.131138	0.623227	0.412263	0.843589	0.0960787	0.96989	0.154526	0.827729	-0.0493811	-0.413266	0.0313129	0.953095	-0.024327	-0.0929171	Glutathione peroxidase 1	P11352	Gls
0.115581	-0.243547	0.100201	-0.962531	0.307668	-0.0563992	-0.254419	0.0306352	-0.469833	-0.429079	-0.65675	-0.210787	0.117503	-0.0929168	-0.114874						0.22522	0.987473	-0.227833	-0.576182	0.523423	0.786453	-0.221951	-1.19064	1.14233	0.245848	-0.42295	-2.42903	0.05168	0.920349	-0.0208407	-0.15029	Chloride transport protein 6	O35454	Fabp1
-0.163274	0.179608	-0.0559165	-0.0968166	-0.101997	-0.181565	-0.348379	-0.30385	-0.168041	-0.270913	-0.423173	-0.0641611	0.0686916	-0.380267	0.221021						0.468783	0.952706	-0.113598	-1.08283	1.06468	0.564274	-0.260229	-2.26541	0.758767	0.376959	-0.239555	-1.65007	0.0275606	0.958374	-0.0169904	-0.0821004	C-terminal-binding protein 2	P56546	Maea
-0.154356	0.0428688	0.099371	-0.41666	0.025693	0.0256832	-0.217826	-0.16127	0.292447	-0.195624	-0.0965828	0.0665094	-0.138949	-0.0104959	0.0561559						0.285601	0.98738	-0.117723	-0.707887	0.047573	0.985758	-0.0248442	-0.138895	0.261801	0.721697	-0.0711938	-0.656646	0.101391	0.845381	-0.0270577	-0.282202	Voltage-gated hydrogen channel 1	Q3U2S8	Dock2
-0.218825	-0.123662	0.218531	0.128007	0.0591485	-0.00795918	0.123864	-0.025305	0.412452	0.0994844	-0.0839564	0.242802	-0.0794608	-0.261243	0.247077						0.295858	0.98738	0.101051	0.729733	0.500449	0.796294	0.211656	1.14544	0.320482	0.668077	0.127429	0.781648	0.0168298	0.973518	0.0101099	0.0507082	ATP-dependent RNA helicase DDX54	Q8K4L0	Slc25a16
-0.705444	0.275287	0.223793	-0.201562	0.349303	0.252387	-0.535519	-0.254502	0.161418	-0.798938	-0.528696	-0.343983	0.0790117	-0.371009	0.197702						0.217936	0.989414	0.202164	0.55988	0.137742	0.948105	-0.140746	-0.372798	0.63872	0.436288	-0.488418	-1.41582	0.0348334	0.948065	0.0373562	0.102993	Glutaminase kidney isoform, mitochondrial	D3Z7P3	Rmnd5a
-0.189252	0.0496677	0.0745059	2.85982	3.85261	3.33831	-0.00199023	-0.0438302	-0.00785445	0.244327	0.00195735	0.162931	0.171101	-0.365702	0.0994196						3.45461	0.287962	3.37194	11.2874	0.0147926	0.995332	0.00380119	0.0446689	0.648462	0.431576	0.158098	1.43479	0.0177218	0.972764	-0.0100343	-0.0533444	Fatty acid-binding protein, liver	P12710	Trap1
-0.0223335	-0.0122686	0.0438273	0.0536819	-0.0691986	0.059934	-0.264963	-0.0915002	0.309674	-0.0838645	-0.0953774	0.147012	-0.0628677	-0.0958834	0.0631513						0.0891286	0.991404	0.0117307	0.250608	0.0369188	0.989462	-0.0186716	-0.108929	0.0586244	0.933474	-0.0138182	-0.169369	0.265062	0.637192	-0.0349417	-0.663714	E3 ubiquitin-protein transferase MAEA	Q4VC33	Cops2
-0.0502142	-0.0203558	0.0317496	-0.0998204	0.0200142	-0.0138426	-0.100213	-0.01898	0.04847	-0.146131	-0.118615	-0.0735773	0.0461286	-0.126225	-0.0167851						0.159622	0.989414	-0.0182761	-0.425401	0.0759971	0.975912	-0.0106343	-0.216124	1.45143	0.180453	-0.0998341	-3.12473	0.127252	0.80915	-0.0193538	-0.347089	Dedicator of cytokinesis protein 2	Q8C3J5	Xab2
-0.0289187	-0.0754236	0.0986647	-0.311967	-0.266516	-0.0966491	-0.552389	0.174802	0.0809997	-0.101587	0.0780714	0.17511	0.533565	-0.524127	-0.106363						1.2519	0.864501	-0.223152	-2.66686	0.154833	0.943008	-0.09697	-0.413997	0.210998	0.769918	0.0524242	0.544261	0.032913	0.951427	-0.0304156	-0.0975054	Graves disease carrier protein homolog	Q8C0K5	Erp29
-0.0488845	-0.0966377	0.0301444	-0.250141	-0.168958	-0.069448	-0.114053	-0.144403	0.142112	-0.301778	-0.256805	0.00395227	-0.0826451	-0.0582439	0.0433276						0.906954	0.888337	-0.12439	-1.9434	0.0010699	0.998979	-0.00032184	-0.00328067	0.647209	0.431811	-0.146418	-1.43235	0.0377036	0.943592	0.00593885	0.111157	E3 ubiquitin-protein ligase RMND5A	Q80YQ8	Myadm
-0.200114	0.0845999	0.0543418	-0.204538	0.119282	0.0787427	-0.264753	-0.363456	0.189098	-0.342172	-0.425241	-0.171314	0.0948529	-0.29542	0.101917						0.0457676	0.996203	0.0182197	0.133859	0.260615	0.896973	-0.125979	-0.65407	1.17341	0.238449	-0.292518	-2.49562	0.0262852	0.960594	-0.0124926	-0.0784054	Heat shock protein 75 kDa, mitochondrial	Q9CQN1	Dmxl1
-0.131013	0.0212486	0.0480404	-0.190195	-0.0226426	-0.0193357	-0.211837	-0.184269	0.0569391	-0.167686	-0.106725	-0.0188252	-0.0830531	-0.115616	0.0939814						0.289556	0.98738	-0.0568165	-0.716327	0.381207	0.855538	-0.0924806	-0.906985	0.474423	0.538134	-0.0771706	-1.09401	0.0577757	0.911554	-0.0143212	-0.16705	COP9 signalosome complex subunit 2	P61202	Echs1
-0.0899561	-0.0484376	0.078279	-0.212532	0.0552949	-0.104689	-0.0385999	-0.0192551	0.131485	-0.015767	-0.0166562	0.186255	-0.00875843	-0.254474	0.158272						0.293553	0.98738	-0.0672705	-0.724834	0.237688	0.904736	0.0445815	0.603859	0.351192	0.64019	0.0713155	0.845465	0.0390216	0.941919	-0.0149486	-0.114891	Pre-mRNA-splicing factor SYF1	Q9DCD2	Btf3l4
-0.113767	-0.0132688	0.115953	-0.453229	0.111901	0.244444	-0.125277	0.0972718	0.0364355	-0.0912099	0.0417621	0.173543	0.14059	-0.204644	-0.042763						0.0435589	0.996203	-0.0286005	-0.127675	0.0231284	0.992378	0.00650447	0.0692182	0.167833	0.817029	0.0450594	0.444811	0.0951716	0.855626	-0.0319116	-0.266249	Endoplasmic reticulum resident protein 29	P57759	Cox5b
0.118707	-0.0501344	-0.0543087	0.125684	-0.162209	0.23223	-0.240955	0.232196	0.121661	0.074106	-0.195487	-0.00952635	0.218087	-0.212072	-0.113447						0.175226	0.989414	0.06048	0.462145	0.0750899	0.975912	0.0328793	0.213715	0.188961	0.790863	-0.0483905	-0.494004	0.102722	0.843618	-0.0405652	-0.285597	Myeloid-associated differentiation marker	O35682	Klf13
-0.0449554	-0.0930157	0.1497	-0.25573	-0.143074	0.00982143	-0.42531	-0.264643	0.0869805	-0.23666	-0.177122	-0.00463814	-0.00222691	-0.202661	0.0952789						0.553452	0.944416	-0.133571	-1.24949	0.536397	0.778885	-0.2049	-1.21609	0.635527	0.437703	-0.143383	-1.4096	0.129271	0.806196	-0.0404458	-0.352065	DmX-like protein 1	Q6PNC0	Mrpl30
-0.109428	0.129585	-0.0305224	-0.350701	0.0083241	0.832875	-0.377349	-0.274245	-0.123386	-0.359979	-0.334377	-0.117884	0.284143	-0.289435	-0.10566						0.177392	0.989414	0.166955	0.467198	1.17609	0.545629	-0.254871	-2.5014	1.20649	0.228344	-0.267292	-2.56725	0.0636671	0.903285	-0.0335286	-0.18308	Enoyl-CoA hydratase, mitochondrial	Q8BH95	Far1
0.00704282	-0.0833625	0.0621866	-0.0699662	0.2411	-0.0433425	0.266913	0.153411	0.0172431	0.415472	0.268921	0.225307	0.194699	-0.0788477	-0.226949						0.164597	0.989414	0.0473083	0.437181	0.834176	0.660246	0.150567	1.79849	1.90107	0.112145	0.307944	4.30878	0.0879381	0.864662	-0.0323213	-0.24751	Transcription factor BTF3 homolog 4	Q9CQH7	Lrsam1
0.0963895	-0.42657	0.171027	-0.22016	-0.234885	0.0666049	-0.197062	-0.417206	0.265796	-0.549574	-0.682253	0.269424	-0.465457	0.10106	0.253285						0.132664	0.991404	-0.076429	-0.360395	0.0809183	0.975912	-0.0631059	-0.22913	0.310487	0.679291	-0.26775	-0.760661	0.0184629	0.971582	0.0160137	0.0555308	Cytochrome c oxidase subunit 5B, mitochondrial	P19536	Rpsa
0.0523518	0.015608	-0.0862509	-0.0858985	0.0852288	-0.119045	0.0133625	0.068205	-0.0315092	-0.305971	0.0493942	-0.312555	-0.162406	-0.0110773	0.0618208						0.168689	0.989414	-0.033808	-0.446825	0.17054	0.941278	0.0227831	0.451172	0.656738	0.425875	-0.183613	-1.45091	0.148645	0.780579	-0.0311238	-0.399176	Krueppel-like factor 13	Q9JJZ6	Ilkap
0.0944051	0.00671542	-0.126655	-0.0985308	-0.16227	0.277269	-0.214939	-0.448246	0.258923	-0.2202	-0.258719	-0.0253473	-0.0844788	0.000848365	-0.0293819						0.0311503	0.996203	0.0140009	0.09245	0.226834	0.909249	-0.126243	-0.57978	0.758997	0.376959	-0.159578	-1.65052	0.158572	0.766019	-0.0291594	-0.422905	39S ribosomal protein L30, mitochondrial	Q9D7N6	Gdi2
0.104242	-0.307644	0.118262	-0.30972	-0.139771	0.15807	-0.267676	-0.342487	0.188462	-0.376812	-0.331548	-0.0348946	0.213482	-0.381263	0.0542309						0.129161	0.991404	-0.0687605	-0.351794	0.199091	0.929132	-0.112187	-0.517234	0.551526	0.48652	-0.219372	-1.24572	0.0138577	0.978282	-0.00946994	-0.0418884	Fatty acyl-CoA reductase 1	Q922J9	Mtap
-0.311901	0.0847127	0.181349	-0.693019	-0.27697	0.505352	-0.403588	-0.285086	0.111586	-1.0437	-0.648916	-0.337333	0.0155263	-0.381005	0.251904						0.134599	0.991404	-0.139599	-0.365129	0.337181	0.871783	-0.177083	-0.81647	1.22297	0.227438	-0.66137	-2.60321	0.0319271	0.952307	-0.0225783	-0.0946798	E3 ubiquitin-protein ligase LRSAM1	Q80ZI6	Ctsb
-0.0894797	0.00753277	0.0846686	-0.039567	0.223048	-0.0286353	0.0325682	-0.0482159	0.0939324	-0.0430517	0.0587062	0.0652487	-0.0053004	-0.0791668	-0.0327965						0.195816	0.989414	0.0507079	0.509749	0.143659	0.9458	0.0251877	0.387155	0.159275	0.825896	0.0260605	0.424576	0.295918	0.60537	-0.0399951	-0.72986	40S ribosomal protein SA	P14206	Cd68
-0.0687127	-0.267376	0.281766	0.0286322	0.477723	0.369486	0.351326	0.0568311	0.53301	0.190049	0.320403	0.383698	-0.0304075	-0.370932	0.280829						0.670022	0.922412	0.310055	1.47679	0.714716	0.705501	0.33183	1.56393	0.863123	0.331118	0.316157	1.8559	0.0300163	0.955051	-0.0220628	-0.0891886	Integrin-linked kinase-associated serine/threonine phosphatase 2C	Q8R0F6	U2surp
-0.0548487	-0.0589649	0.053825	0.0168801	0.0802992	-0.118311	0.0241753	-0.0454585	0.216654	-0.00562694	-0.201884	0.0454655	0.0347464	-0.174427	0.0191391						0.0651406	0.992272	0.0129522	0.187065	0.418448	0.841533	0.0851199	0.982339	0.151167	0.831453	-0.0340191	-0.405229	0.0939146	0.857549	-0.0201841	-0.263007	Rab GDP dissociation inhibitor beta	Q61598	Rpp30
-0.125796	0.0398108	0.0779579	-0.15016	-0.197114	0.136587	-0.283319	-0.22658	0.147416	-0.418451	-0.239738	-0.0985131	0.12308	-0.274736	0.0307159						0.215991	0.989414	-0.0675533	-0.555512	0.326177	0.875577	-0.118152	-0.793557	1.04952	0.270556	-0.249558	-2.23391	0.0996563	0.848489	-0.0376375	-0.277767	S-methyl-5'-thioadenosine phosphorylase	Q9CQ65	Mrpl18
0.0341953	-0.0435917	0.0359692	-0.0890826	0.0381523	0.284865	-0.0923191	-0.267274	0.199296	-0.193242	-0.307187	-0.00926042	0.211913	-0.12192	-0.21441						0.241579	0.98738	0.0691207	0.612441	0.169811	0.941278	-0.0622901	-0.449462	0.920949	0.307983	-0.178754	-1.97149	0.141109	0.789744	-0.0503296	-0.38098	Cathepsin B	P10605	Micu1
-0.163279	0.0987827	0.0895571	0.0362514	0.10601	-0.144262	0.113668	0.143122	0.123064	0.135175	0.0823954	0.12994	-0.0482945	-0.133503	0.0571702						0.0266013	0.996203	-0.0090204	-0.079322	0.615429	0.745441	0.118265	1.37045	0.542786	0.491223	0.107484	1.22861	0.186779	0.731127	-0.049896	-0.488973	Macrosialin	P31996	Eif4g2
0.032378	-0.390528	0.286207	-0.325161	-0.551088	0.281118	-0.478495	-0.602406	-0.176533	-0.706675	-0.442066	-0.183186	0.137078	-0.248969	-0.012808						0.213362	0.989414	-0.174396	-0.549594	0.776938	0.675966	-0.395164	-1.6857	0.778882	0.368611	-0.419995	-1.68952	0.0259477	0.960744	-0.0175851	-0.0774259	U2 snRNP-associated SURP motif-containing protein	Q6NV83	C1qa
-0.107827	0.00487843	0.0957599	-0.0340009	-0.166722	0.139872	-0.332382	-0.215244	-0.088206	-0.1636	-0.0344645	-0.136119	-0.138787	-0.026753	0.0370669						0.0580935	0.995503	-0.0178875	-0.167919	1.07222	0.557899	-0.209548	-2.28114	0.702441	0.402334	-0.108998	-1.53998	0.1991	0.715086	-0.0404281	-0.517254	Ribonuclease P protein subunit p30	O88796	Ddx3y
0.0271321	-0.113031	0.0733127	-0.0826967	-0.118691	0.0666882	-0.282137	-0.175535	0.301147	-0.198768	-0.155075	0.0761565	-0.0352925	-0.0654647	-0.0280482						0.196104	0.989414	-0.0407046	-0.510408	0.0909696	0.9664	-0.0479797	-0.255388	0.361121	0.633121	-0.0883671	-0.865903	0.271411	0.629494	-0.0387398	-0.677432	39S ribosomal protein L18, mitochondrial	Q9CQL5	Metap2
-0.356353	0.0604079	0.223802	-0.319424	0.378256	0.0181154	0.159719	0.0129396	0.23351	0.0182401	0.119291	0.1434	-0.0083777	-0.399227	0.278677						0.0652242	0.992272	0.0496969	0.18729	0.360312	0.863451	0.159437	0.864241	0.265756	0.719201	0.117692	0.665218	0.0242051	0.962213	-0.0189279	-0.0723584	Calcium uptake protein 1, mitochondrial	Q8VCX5	Mrpl32
0.152449	-0.0815285	-0.113987	0.123304	-0.276595	-0.118181	-0.0505563	-0.382918	-0.042362	0.0140626	-0.347544	-0.138493	-0.0692749	-0.304125	0.243152						0.205118	0.989414	-0.0761354	-0.53095	0.442075	0.827213	-0.144257	-1.02968	0.45969	0.551044	-0.142969	-1.06477	0.0559407	0.913813	-0.0290606	-0.162023	Eukaryotic translation initiation factor 4 gamma 2	Q62448	Trrap
-0.0303701	-0.172348	0.062915	-0.837663	-0.441439	-0.888846	-0.547374	-0.266307	-0.378493	0.0347214	0.162713	0.346288	0.360588	-0.596723	0.105753						1.89961	0.78401	-0.676049	-4.30452	1.52082	0.419062	-0.35079	-3.29257	0.939892	0.304857	0.227842	2.00966	0.00348974	0.993814	0.00314058	0.0106712	Complement C1q subcomponent subunit A	P98086	Ccdc124
-0.0535346	0.148045	-0.119706	0.0461882	0.0416153	-0.185453	-0.279661	-0.220214	-0.26032	-0.456004	-0.46009	-0.360682	-0.259296	0.132004	-0.00309912			+		PolyIC 12_PolyIC 0	0.0765154	0.991404	-0.0241512	-0.217498	1.38709	0.477875	-0.245	-2.97325	2.06469	0.0936065	-0.417194	-4.8051	0.08895	0.864011	-0.0350653	-0.250144	ATP-dependent RNA helicase DDX3Y	Q62095	Mrps9
-0.210576	0.254217	0.0441472	0.145122	-0.243143	-0.413775	0.560706	0.48635	-0.0576914	0.592419	0.499112	0.268817	0.125652	-0.128204	-0.131179						0.396452	0.974043	-0.199861	-0.937951	0.563602	0.763499	0.300525	1.26934	1.20639	0.228344	0.424186	2.56702	0.176105	0.742704	-0.0738399	-0.464197	Methionine aminopeptidase 2	O08663	Srpk2
0.0421601	-0.0122484	0.180551	-0.163662	-0.131163	0.253873	-0.266512	-0.187827	0.269611	-0.254334	-0.0506338	0.0254709	0.0214812	-0.158579	-0.000113278						0.2245	0.987566	-0.0838048	-0.574574	0.303258	0.883759	-0.13173	-0.745409	0.739108	0.38303	-0.16332	-1.61158	0.648937	0.325699	-0.115891	-1.43572	39S ribosomal protein L32, mitochondrial	Q9DCI9	Bcl6b
-0.0201916	-0.14942	0.0740871	-0.375631	-0.401945	0.106227	-0.577904	-0.43941	0.0303268	-0.538851	-0.507871	-0.0690157	-0.0871073	-0.108531	0.0574835						0.468258	0.952706	-0.191941	-1.08179	0.693683	0.714771	-0.297154	-1.5229	0.965485	0.29628	-0.340071	-2.06147	0.0591792	0.910056	-0.0142101	-0.170883	Transformation/transcription domain-associated protein	Q80YV3	Clcn5
-0.0992104	0.0927681	-0.0344748	-0.742945	-0.213846	-0.164816	-1.21953	-0.682643	-0.751107	-0.526215	-0.236049	-0.418952	0.462785	-0.285532	-0.317032						0.866113	0.888337	-0.36023	-1.86185	2.09301	0.237627	-0.870788	-4.89514	1.69455	0.135194	-0.380099	-3.73524	0.0430521	0.93527	-0.0329538	-0.126252	Coiled-coil domain-containing protein 124	Q9D8X2	Rps17
-0.026795	0.0773766	-0.00220692	-0.274355	0.0425542	0.182515	-0.35728	-0.131935	0.135137	-0.30202	-0.117429	0.0126443	-0.124271	-0.139751	0.12372						0.0830054	0.991404	-0.0325535	-0.234615	0.387811	0.854921	-0.134151	-0.920421	0.71858	0.393988	-0.151727	-1.57147	0.277894	0.62386	-0.062892	-0.691382	28S ribosomal protein S9, mitochondrial	Q9D7N3	Spg11
0.130834	-0.231873	0.0179778	-0.17875	0.0795427	0.0163112	-0.0892729	-0.226245	-0.0673304	-0.0589212	0.137607	-0.100621	0.025925	-0.128015	-0.0400341						0.000135618	0.999865	5.51132e-05	0.000416299	0.351389	0.86428	-0.0999289	-0.845872	0.0540512	0.939988	0.0203757	0.156831	0.0587142	0.910317	-0.0196874	-0.169614	SRSF protein kinase 2	O54781	Akap8l
-0.359167	-0.0300459	0.311499	-0.611186	-0.237722	-0.652614	0.462897	0.383798	0.616957	0.163595	0.126833	0.39717	0.110959	-0.270685	0.0171935						0.947814	0.888337	-0.474602	-2.02566	1.17631	0.545629	0.513788	2.50187	0.53188	0.498665	0.255104	1.20723	0.0323814	0.951645	-0.0216059	-0.0959825	B-cell CLL/lymphoma 6 member B protein	O88282	Nit2
0.143893	-0.14918	-0.0329993	-0.677289	-0.18879	-0.463628	-0.150486	-0.134624	0.296417	-0.1883	-0.252241	0.16674	0.243019	-0.326486	-0.0597804						1.22504	0.864501	-0.430474	-2.60774	0.0329434	0.989686	0.0165308	0.0975924	0.193397	0.788606	-0.078505	-0.504205	0.0658008	0.899718	-0.0349872	-0.188847	H(+)/Cl(-) exchange transporter 5	Q9WVD4	Serpinb6
0.0315158	-0.0987553	0.104411	-0.097284	0.211624	-0.0127212	0.180907	-0.00284701	0.142893	-0.0284572	0.106389	-0.0314838	0.120718	-0.146485	-0.117854						0.0684199	0.991404	0.0214826	0.195897	0.507069	0.793346	0.0945939	1.15848	0.0136704	0.984008	0.00309234	0.0413308	0.228034	0.680969	-0.060264	-0.582452	40S ribosomal protein S17	P63276	Rps2
-0.00864378	-0.191433	0.235582	-0.153282	-0.286223	-0.0602487	-0.359912	-0.386244	-0.148977	-0.360972	-0.436711	0.0786806	-0.0223803	-0.280054	0.156726						0.56621	0.942787	-0.17842	-1.27444	1.00585	0.578644	-0.310213	-2.14384	0.548782	0.487288	-0.251502	-1.24035	0.124806	0.812646	-0.0604042	-0.341046	Spatacsin	Q3UHA3	Fmo5
0.0279321	0.0675659	-0.020208	0.489202	0.230081	0.366411	0.164622	0.0878613	0.216392	-0.123068	-0.237124	0.0203809	-0.0901727	-0.0363873	-0.0191884						1.88501	0.78401	0.336801	4.26214	1.35804	0.481685	0.131195	2.90609	0.813755	0.353538	-0.138367	-1.75815	1.043	0.166015	-0.0736795	-2.2204	A-kinase anchor protein 8-like	Q9R0L7	Ndufv2
-0.359352	-0.00629875	0.292595	0.218244	-0.407344	0.16664	0.162528	0.139177	0.397546	-0.139829	-0.0189293	-0.00308419	-0.348566	0.0813806	0.121396						0.0204234	0.997306	0.0168649	0.0612986	0.554514	0.770978	0.257435	1.25157	0.0526999	0.940818	-0.0295959	-0.153106	0.0339803	0.949631	-0.0242446	-0.100558	Omega-amidase NIT2	Q9JHW2	Pdhb
-0.0527235	0.00411897	-0.00830116	0.169916	0.140476	0.0305455	0.229565	0.0894167	0.146744	0.147123	0.00408062	0.126337	0.0332226	-0.280846	0.10012						1.35382	0.841562	0.132615	2.8964	1.77149	0.324726	0.17421	3.9425	1.09566	0.25557	0.111482	2.33024	0.0905956	0.862246	-0.0301991	-0.254418	Serpin B6	Q60854	Pgls
0.0372734	0.0423234	-0.0513479	0.125511	0.116232	-0.0710033	0.103672	0.0567304	0.122019	-0.146539	-0.0431682	0.0891147	-0.0463036	-0.0219166	-0.0808154						0.268045	0.98738	0.0474971	0.670168	1.10362	0.549293	0.0847241	2.34701	0.22475	0.757029	-0.0429473	-0.575132	0.781097	0.261987	-0.0590948	-1.69387	40S ribosomal protein S2	P25444	Brix1
-0.216109	0.0930743	0.0886786	0.0786983	0.0414053	-0.0981517	-0.157726	-0.102116	0.137936	-0.106671	-0.0895601	0.105937	0.00256323	-0.177851	0.0259952						0.0560516	0.996203	0.0187694	0.162328	0.0749704	0.975912	-0.0291835	-0.213397	0.0521617	0.941033	-0.018646	-0.151621	0.11509	0.826121	-0.038312	-0.316855	Dimethylaniline monooxygenase [N-oxide-forming] 5	P97872	Akr1b8
0.0402238	-0.189731	0.140957	-0.0849221	-0.0746292	0.304676	-0.222039	-0.176234	0.144418	-0.213015	-0.0724932	0.0630811	0.193207	-0.311908	-0.0306426						0.115401	0.991404	0.0512249	0.317634	0.20944	0.919919	-0.0817682	-0.54074	0.220154	0.759823	-0.0712922	-0.564854	0.0954058	0.855442	-0.0469311	-0.266852	NADH dehydrogenase [ubiquinone] flavoprotein 2, mitochondrial	Q9D6J6	Ap1g1
0.112863	-0.235888	0.123163	-0.106368	0.00777477	0.427641	-0.132864	-0.0749433	0.176243	-0.048997	0.0181999	0.164847	-0.0575701	-0.139936	0.0480428						0.211873	0.989414	0.109636	0.546238	0.0233261	0.992378	-0.0105677	-0.0697952	0.121773	0.865788	0.044637	0.333529	0.14226	0.788442	-0.0498674	-0.383769	Pyruvate dehydrogenase E1 component subunit beta, mitochondrial	Q9D051	Glce
0.410158	-0.184648	-0.337695	-0.0810451	-0.239088	-0.53932	-0.451465	-0.427874	-0.139607	-0.645581	-0.619946	-0.410044	0.11099	-0.220565	-0.0416119						0.397888	0.974043	-0.24909	-0.94086	0.534879	0.780489	-0.302254	-1.21312	1.01931	0.278963	-0.521129	-2.17148	0.0174527	0.972766	-0.0130009	-0.0525495	6-phosphogluconolactonase	Q9CQ60	Dcaf8
-0.0507103	-0.0996947	0.20088	-0.166952	-0.262545	-0.209446	-0.522328	-0.272165	-0.0160113	-0.138548	-0.179813	0.0748063	0.0333397	-0.332792	0.147362						1.11265	0.888337	-0.229806	-2.36604	0.761817	0.683911	-0.286993	-1.65604	0.330745	0.659495	-0.0980099	-0.803084	0.145728	0.783697	-0.0675217	-0.392151	Ribosome biogenesis protein BRX1 homolog	Q9DCA5	Csnk2b
-0.119874	0.214197	-0.122584	0.0285573	-0.0724236	-0.123856	-0.176028	-0.325611	-0.174696	-0.311406	-0.304816	-0.552814	-0.046055	-0.177972	0.0679714						0.143172	0.991404	-0.046487	-0.385977	0.816333	0.670065	-0.216025	-1.76323	1.28802	0.213262	-0.380258	-2.74724	0.116962	0.824406	-0.0425981	-0.32154	Aldose reductase-related protein 2	P45377	Numb
-0.00546576	-0.216372	0.120873	-0.0502373	-0.132183	-5.46465e-05	-0.236756	0.066926	0.364117	0.073556	-0.0869261	0.190388	0.131188	-0.290401	0.00229768						0.0916691	0.991404	-0.0271701	-0.257201	0.188758	0.935253	0.098417	0.493537	0.295705	0.692263	0.0926607	0.729408	0.0399125	0.940575	-0.0186506	-0.11741	AP-1 complex subunit gamma-1	P22892	Gpaa1
-0.0551659	-0.0277853	0.00376163	-0.259431	0.0841514	-0.157545	0.302056	-0.0447607	-0.081941	-0.175272	0.0132035	-0.397727	-0.0137081	-0.109159	-0.0349117						0.338143	0.98681	-0.0845449	-0.818466	0.275987	0.896123	0.0848478	0.687285	0.597393	0.458326	-0.160202	-1.3353	0.319812	0.582956	-0.0261962	-0.780245	D-glucuronyl C5-epimerase	Q9EPS3	Coq8b
-0.24767	0.131619	0.121169	-0.124159	0.0231878	0.27427	-0.300106	-0.148971	0.280206	-0.182947	-0.120445	-0.0615033	-0.174303	-0.126865	0.14228						0.11984	0.991404	0.0560599	0.32872	0.0970565	0.962795	-0.0579969	-0.271099	0.403386	0.595609	-0.123338	-0.95198	0.125952	0.810772	-0.054669	-0.34388	DDB1- and CUL4-associated factor 8	Q8N7N5	Rexo4
-0.0616778	-0.0352369	0.115077	-0.0989165	-0.0899526	0.0332451	-0.275666	-0.0502272	0.157124	-0.184434	0.0131013	0.176966	0.00380647	-0.0062487	-0.159071						0.344672	0.986475	-0.0579286	-0.831997	0.172725	0.941278	-0.0623104	-0.456296	0.0116717	0.986466	-0.00417631	-0.0353653	0.322543	0.581242	-0.0598915	-0.785963	Casein kinase II subunit beta	P67871	Snx14
-0.0454589	0.0389001	0.00397383	0.163422	0.0826882	-0.211788	0.074	0.10615	-0.0249633	-0.0063762	0.0158634	-0.0278787	0.0370593	0.157388	-0.356374						0.0357104	0.996203	0.0123023	0.105493	0.494023	0.799941	0.0525905	1.13276	0.0667222	0.923446	-0.00526887	-0.19133	0.123649	0.814006	-0.0531138	-0.338183	Protein numb homolog	Q9QZS3	Sec31a
0.148031	-0.396165	0.140747	0.10993	-0.184279	-0.0453364	-0.0815492	-0.313953	0.250607	-0.0842727	-0.253482	0.161501	0.214121	-0.298383	-0.0807335						0.00675413	0.999865	-0.00409957	-0.0205774	0.0170436	0.994962	-0.012503	-0.0513404	0.0358551	0.958744	-0.0229558	-0.105905	0.0276083	0.958374	-0.0192031	-0.0822383	Glycosylphosphatidylinositol anchor attachment 1 protein	Q9WTK3	Rbm47
-0.0506934	-0.239308	0.225204	-0.218026	-0.170634	0.0789614	-0.527358	-0.495243	-0.193316	-0.818915	-0.48162	-0.260011	0.0413212	-0.352376	0.144334						0.191475	0.989414	-0.0816334	-0.499791	1.04934	0.572043	-0.383707	-2.23352	1.11025	0.252186	-0.498583	-2.36098	0.0579706	0.911434	-0.0339742	-0.167583	Atypical kinase COQ8B, mitochondrial	Q566J8	Rps14
-0.159577	0.0533948	0.0814791	-0.570019	-0.00606602	0.00852628	-0.396302	0.269832	-0.105284	0.337074	0.572093	0.357005	-0.095864	-0.0806855	0.00914946						0.369089	0.978067	-0.180952	-0.88224	0.121545	0.952736	-0.0690171	-0.332961	1.79986	0.123068	0.430292	4.02078	0.224266	0.684741	-0.0475656	-0.574051	RNA exonuclease 4	Q6PAQ4	Tardbp
0.252597	-0.308499	-0.0570003	-0.599379	0.194894	0.071079	-0.275667	-0.154899	0.275019	-0.1278	-0.375949	0.16852	0.0659454	-0.40985	0.176395						0.0884732	0.991404	-0.0735014	-0.248904	0.0203304	0.992378	-0.0142146	-0.0610257	0.119489	0.868837	-0.0741089	-0.327845	0.0251621	0.96187	-0.0182023	-0.0751435	Sorting nexin-14	Q8BHY8	Tomm22
0.0625666	-0.0636398	0.0817074	-0.275355	-0.0573468	-0.0110917	-0.328946	-0.309558	0.0440372	-0.110177	-0.246257	-0.169245	0.0601803	-0.338506	0.110632						0.689747	0.922412	-0.141476	-1.51522	0.803274	0.674206	-0.225034	-1.73749	1.54572	0.162696	-0.202104	-3.35399	0.215689	0.695237	-0.0827758	-0.554833	Protein transport protein Sec31A	Q3UPL0	Dhx29
-0.0408425	-0.0521579	0.0364295	-0.361487	-0.107485	-0.590746	-0.464393	-0.0514551	-0.522415	-0.0850753	0.0411646	-0.197486	0.0630747	0.0938668	-0.324792						1.10485	0.888337	-0.334382	-2.34959	1.01818	0.578644	-0.327231	-2.16916	0.343104	0.647918	-0.0616085	-0.82875	0.0964933	0.853848	-0.0370933	-0.269651	RNA-binding protein 47	Q91WT8	Mrpl10
0.0489938	-0.131511	-0.00846375	-0.439492	0.0413343	-0.13498	-0.0100585	-0.205363	0.193822	-0.15009	0.161442	-0.0150354	-0.142182	0.0705592	-0.0973211						0.417941	0.967505	-0.147385	-0.98132	0.063334	0.97776	0.0231271	0.182178	0.0996819	0.890441	0.0290995	0.277832	0.112368	0.829953	-0.0259875	-0.31002	40S ribosomal protein S14	P62264	Ypel5
-0.11311	0.111322	0.0968003	-0.201318	0.00664722	-0.0354195	-0.0756303	-0.0975089	-0.148271	-0.023072	0.0207954	0.189757	-0.261864	0.0466822	0.0429512						0.489809	0.952333	-0.108368	-1.12445	0.852703	0.645972	-0.138807	-1.8352	0.115061	0.873301	0.0308228	0.316781	0.286932	0.61444	-0.0890809	-0.710731	TAR DNA-binding protein 43	Q921F2	Ptcd3
0.245924	-0.102405	-0.180056	0.0911872	-0.00349462	-0.0195574	0.512667	0.132207	0.695415	-0.778613	-0.198355	0.260466	0.277684	-0.298971	-0.154276						0.0918092	0.991404	0.0348906	0.257563	1.01922	0.578644	0.458942	2.1713	0.277792	0.707551	-0.226655	-0.691162	0.0749707	0.884967	-0.0463423	-0.213398	Mitochondrial import receptor subunit TOM22 homolog	Q9CPQ3	Mrpl46
-0.148742	0.00171332	0.0805337	-0.407965	-0.0764254	-0.436323	-0.552797	-0.150535	-0.175614	-0.285868	-0.100424	-0.13919	-0.0389615	-0.0915989	-0.0476361						0.999102	0.888337	-0.28474	-2.13001	0.859673	0.644457	-0.270817	-1.84905	0.805635	0.357202	-0.152995	-1.74214	0.208255	0.70325	-0.0372338	-0.538061	ATP-dependent RNA helicase DHX29	Q6PGC1	Chmp2a
-0.0991093	-0.108874	0.159694	-0.311441	-0.0729555	0.230928	-0.118223	-0.358275	0.245288	-0.172252	-0.195329	-0.0587254	0.107862	-0.168588	-0.117929						0.0680407	0.991404	-0.0350596	-0.194878	0.112636	0.95275	-0.0609737	-0.310693	0.575057	0.471822	-0.126006	-1.29172	0.13061	0.804513	-0.0434555	-0.355356	39S ribosomal protein L10, mitochondrial	Q3TBW2	Pld1
-0.0454962	-0.0718582	0.105801	-0.267978	-0.0885666	0.175755	-0.323094	-0.307753	0.269434	-0.107857	-0.125365	0.156045	-0.0553894	-0.0725101	-0.0510473						0.149905	0.991404	-0.056412	-0.402201	0.224831	0.909703	-0.11662	-0.575314	0.0719415	0.918401	-0.0218745	-0.205328	0.427778	0.481628	-0.0557979	-1.00107	Protein yippee-like 5	P62700	Cyfip2
0.0427604	-0.196001	0.0798875	-0.0809804	-0.0652238	0.0747483	-0.250743	-0.278074	0.171069	-0.326607	-0.328093	0.0511097	-0.0112243	-0.171203	0.00285133						0.00207249	0.999865	0.000632279	0.00634767	0.218212	0.914702	-0.0947985	-0.5605	0.50568	0.515121	-0.176746	-1.15575	0.126042	0.810772	-0.0354076	-0.344103	Pentatricopeptide repeat domain-containing protein 3, mitochondrial	Q14C51	Hpse
-0.0803384	-0.0287884	0.0722664	-0.206298	-0.0564207	-0.013566	-0.207842	-0.211393	0.187917	-0.315505	-0.0780667	-0.0976438	0.0554718	-0.233252	-0.00266173						0.469275	0.952706	-0.0798081	-1.08381	0.175747	0.940571	-0.0648194	-0.463361	0.79183	0.362977	-0.151452	-1.71497	0.184592	0.733622	-0.0478607	-0.483917	39S ribosomal protein L46, mitochondrial	Q9EQI8	Exoc4
-0.413008	0.335376	-0.0548175	0.240426	0.273767	0.395946	0.202695	0.208685	0.222402	0.475639	0.225371	0.0886787	-0.0947768	-0.0258115	-0.0600458						0.718338	0.917491	0.34753	1.571	0.518746	0.789913	0.255411	1.18145	0.558687	0.481359	0.30738	1.25973	0.0247719	0.96187	-0.0160614	-0.0740086	Charged multivesicular body protein 2a	Q9DB34	Rpl12
-0.117061	0.0322104	0.110501	-0.0947281	0.0442347	-0.0648113	-0.404017	-0.151222	0.266928	-0.122352	-0.197619	0.130877	-0.0467449	-0.24951	0.113142						0.233625	0.98738	-0.0469851	-0.594869	0.194304	0.932327	-0.104654	-0.506285	0.235047	0.747718	-0.0715815	-0.598019	0.217791	0.692604	-0.0695878	-0.559555	Phospholipase D1	Q9Z280	Psmd4
-0.0728619	0.0554842	-0.0280516	-0.0331048	0.268217	-0.23831	-0.0960517	0.372723	0.579493	-0.0466434	0.265117	0.603266	0.0807179	-0.217897	-0.0474589						0.0312432	0.996203	0.0140771	0.092717	0.670594	0.725242	0.300531	1.4779	0.687199	0.409617	0.289056	1.51026	0.188096	0.729664	-0.0464029	-0.492011	Cytoplasmic FMR1-interacting protein 2	Q5SQX6	Sh3bp1
-0.233103	-0.0448732	0.168072	-0.023288	-0.00224581	0.0426218	-0.00895112	-0.0086678	0.249502	-0.0610447	-0.0285852	0.210571	-0.108853	-0.198067	0.122228						0.132608	0.991404	0.0423308	0.360258	0.324067	0.875577	0.113929	0.789149	0.206467	0.774619	0.0769486	0.534012	0.0574141	0.911793	-0.0249295	-0.166061	Heparanase	Q6YGZ1	Dlst
-0.0507397	-0.0780006	0.0659095	-0.384901	0.0305627	-0.10949	-0.165487	-0.101499	-0.148173	-0.222351	-0.102136	-0.145693	-0.0218007	-0.183727	0.0202903						0.442237	0.961236	-0.133666	-1.03	1.1484	0.548955	-0.117443	-2.44198	1.13193	0.246834	-0.135783	-2.4069	0.206928	0.704743	-0.0408022	-0.535054	Exocyst complex component 4	O35382	Tpp2
-0.101034	-0.0223132	0.0774301	-0.0311699	-0.00444962	-0.0886464	0.0132289	-0.117434	0.120821	0.0321541	-0.00559644	0.00370053	0.0526861	-0.157288	-0.0819403						0.172501	0.989414	-0.0261163	-0.455771	0.0858715	0.972677	0.0208443	0.24212	0.183012	0.797072	0.0253918	0.480258	0.228821	0.680214	-0.0468751	-0.584202	60S ribosomal protein L12	P35979	Dhx57
-0.152063	-0.020469	0.136324	-0.348357	-0.106347	0.0347837	-0.519411	-0.0911687	0.200984	-0.439951	-0.053625	-0.129901	-0.108057	-0.0608179	-0.0177913						0.386023	0.974043	-0.127904	-0.916786	0.214742	0.915926	-0.124462	-0.552701	0.606965	0.454873	-0.195756	-1.35396	0.224351	0.684741	-0.0501524	-0.574242	26S proteasome non-ATPase regulatory subunit 4	O35226	Gas2l3
0.0550925	-0.00718181	-0.0511324	0.209614	-0.187668	-0.133942	0.00807074	-0.378819	-0.0613788	-0.352512	-0.331658	-0.0827087	-0.0498003	-0.192847	0.0547509						0.101634	0.991404	-0.0362583	-0.282822	0.508982	0.793346	-0.142969	-1.16225	1.29699	0.211451	-0.254552	-2.76736	0.323615	0.580674	-0.0615584	-0.788204	SH3 domain-binding protein 1	P55194	Cdc23
-0.0759941	-0.164207	0.213186	0.743055	-0.0821304	0.108354	0.186834	-0.399044	0.205728	-0.353775	-0.408334	-0.239307	-0.0603343	-0.0606305	-0.0684471						0.411237	0.970142	0.265431	0.967823	0.00984823	0.997352	0.00684451	0.0299005	1.22665	0.226751	-0.3248	-2.61128	0.180665	0.738458	-0.0541322	-0.474812	Dihydrolipoyllysine-residue succinyltransferase component of 2-oxoglutarate dehydrogenase complex, mitochondrial	Q9D2G2	Acly
-0.0805473	-0.198129	0.232236	-0.157578	-0.27386	0.179374	-0.413357	-0.341626	0.261213	-0.615096	-0.436478	-0.033516	-0.309992	-0.0681623	0.188461						0.135184	0.991404	-0.0685417	-0.366559	0.234877	0.904886	-0.14911	-0.597643	0.739775	0.38303	-0.346217	-1.61289	0.0879594	0.864662	-0.0477512	-0.247566	Tripeptidyl-peptidase 2	Q64514	Dok1
-0.0877311	-0.0708076	0.146517	-0.227498	-0.282252	-0.390772	-0.0623622	0.0363453	-0.110931	-0.204	-0.0260656	0.0721744	-0.0993859	-0.0550518	-0.0377228						1.52925	0.841562	-0.296167	-3.3133	0.182361	0.935253	-0.0416418	-0.47875	0.165723	0.819021	-0.0486231	-0.43984	0.316623	0.586083	-0.0600461	-0.773559	Putative ATP-dependent RNA helicase DHX57	Q6P5D3	Tmem33
0.298152	-0.290257	-0.0711085	0.233754	0.00636321	0.137237	0.113664	-0.0273834	0.228748	0.471143	0.0550493	0.290662	0.0740668	-0.409612	0.142886						0.328575	0.98738	0.146856	0.79856	0.26995	0.896328	0.126081	0.674281	0.629917	0.440348	0.293356	1.39868	0.0612781	0.907131	-0.0431483	-0.176599	GAS2-like protein 3	Q3UWW6	Usp4
-0.168174	0.0385058	0.0848072	-0.342032	-0.146716	0.0943962	-0.305487	-0.250384	0.276077	-0.217289	-0.173106	0.0856047	-0.0633677	-0.0871256	-0.0436724						0.322469	0.98738	-0.116497	-0.785807	0.144667	0.945168	-0.0783109	-0.389591	0.285706	0.699834	-0.0866432	-0.708112	0.250387	0.653919	-0.0497683	-0.631775	Cell division cycle protein 23 homolog	Q8BGZ4	Slc4a1
-0.153701	-0.0277221	0.0941441	-0.0722652	-0.0100572	0.136977	-0.160226	-0.123601	0.00266999	-0.279366	0.0215354	-0.0404117	0.0801224	-0.216061	-0.0590053						0.191392	0.989414	0.0473112	0.499599	0.302387	0.883759	-0.064626	-0.743568	0.237955	0.744771	-0.0703211	-0.604447	0.117059	0.824406	-0.035888	-0.321782	ATP-citrate synthase	Q91V92	Gphn
-0.0470329	0.00426791	0.0414005	-0.498342	0.267897	-0.439365	-0.391093	0.167982	-0.00959169	0.0367582	0.262356	-0.161988	0.134026	-0.45704	0.127897						0.377901	0.974043	-0.222815	-0.900247	0.175162	0.940571	-0.0771125	-0.461996	0.13603	0.849346	0.0461635	0.368624	0.119034	0.821889	-0.0645839	-0.326712	Docking protein 1	P97465	Pdcd2l
0.251978	-0.461336	0.114831	-0.169164	0.202473	-0.693675	-0.748323	0.053765	-0.508703	-0.711701	-0.674	-0.17491	0.228377	-0.232983	-0.190992						0.21594	0.989414	-0.188613	-0.555397	0.500007	0.796294	-0.369578	-1.14457	0.811347	0.354509	-0.488694	-1.7534	0.0436183	0.934345	-0.0336903	-0.127841	Transmembrane protein 33	Q9CR67	Rp1l1
0.0297861	0.0279692	-0.068421	-0.131079	0.00266046	0.00282079	-0.102521	0.0500289	0.0902019	-0.03896	-0.109694	0.00901854	-0.10054	-0.0540952	-0.0418151						0.279403	0.98738	-0.0383107	-0.694619	0.0852249	0.973542	0.0161252	0.24043	0.381772	0.613317	-0.0429898	-0.908137	0.769915	0.266517	-0.0619283	-1.67192	Ubiquitin carboxyl-terminal hydrolase 4	P35123	Ptk2b
0.0555679	-0.459401	0.302692	-0.458697	-0.00723882	0.214814	-0.104773	0.061383	0.258365	-0.310864	-0.260589	-0.458979	0.496365	-0.563449	-0.131489						0.0577449	0.995503	-0.0499935	-0.166965	0.159547	0.941278	0.105372	0.425223	0.596616	0.458481	-0.309764	-1.33378	0.0286578	0.957147	-0.032477	-0.0852717	Band 3 anion transport protein	P04919	Rps24
0.282968	-0.188088	-0.143155	0.211187	-0.314316	-0.244854	-0.164358	0.2354	0.505898	0.644796	0.31289	0.529493	-0.236468	-0.200917	0.237948						0.169258	0.989414	-0.0999027	-0.448163	0.352318	0.86428	0.208405	0.847788	1.33856	0.202516	0.511818	2.86148	0.0833199	0.871656	-0.0503873	-0.23544	Gephyrin	Q8BUV3	Scaf4
0.0668902	0.170345	-0.273663	-1.47469	-0.756127	-0.550122	-1.14064	-1.22443	-0.666183	-0.991344	-0.979422	-0.950129	-0.103515	-0.0184959	-0.0774957			+		PolyIC 12_PolyIC 0	1.37474	0.841562	-0.914837	-2.94461	1.98125	0.273882	-0.998276	-4.54703	2.69113	0.0448428	-0.961489	-7.13879	0.148297	0.780682	-0.0543593	-0.398339	Programmed cell death protein 2-like	Q8C5N5	Cyp4f3
-0.0836183	0.055438	0.0245148	-0.0321633	0.127467	0.0527778	-0.0991784	-0.0168755	0.0635322	-0.100721	-0.056287	0.112862	-0.187155	-0.0855621	0.0713808						0.333883	0.98681	0.0505825	0.809615	0.0919907	0.966219	-0.0162854	-0.258033	0.0603399	0.931601	-0.0134934	-0.174047	0.312216	0.589958	-0.0658903	-0.7643	Retinitis pigmentosa 1-like 1 protein	Q8CGM2	Mrpl57
-0.143344	-0.0185971	0.000667391	-0.249559	0.108356	-0.156229	-0.122598	-0.567753	-0.299924	-0.144941	-0.061029	-0.0167021	0.266129	-0.379029	-0.0907811						0.14493	0.991404	-0.045386	-0.390227	0.943292	0.620007	-0.276334	-2.01652	0.127774	0.859152	-0.0204664	-0.348377	0.0246438	0.96187	-0.0141362	-0.0736358	Protein-tyrosine kinase 2-beta	Q9QVP9	Fasn
-0.0278147	0.0801152	0.074631	0.0544219	0.103526	0.0271444	0.129473	0.0341937	0.169281	-0.218233	-0.0975392	0.123369	-0.184759	-0.136378	0.117285						0.17685	0.989414	0.019387	0.465934	0.573688	0.758116	0.0686722	1.28905	0.429355	0.574797	-0.106445	-1.00423	0.478628	0.439969	-0.110261	-1.10234	40S ribosomal protein S24	P62849	Ap1m1
-0.13323	0.0925023	0.0366754	-0.428639	0.0735096	-0.156697	-0.266678	-0.111643	0.034975	-0.291084	0.013909	0.0390094	-0.00451761	-0.220319	0.018842						0.455501	0.954071	-0.169258	-1.05644	0.439358	0.827213	-0.113098	-1.02425	0.244826	0.738297	-0.0780379	-0.619583	0.263336	0.639016	-0.0673141	-0.659976	SR-related and CTD-associated factor 4	Q7TSH6	Cog8
-0.427886	-0.128825	0.424464	-0.753266	-0.124686	-0.213577	-0.265504	-0.148883	0.112164	-0.438507	-0.107197	-0.407447	-0.0194317	-0.340549	0.153455						0.430543	0.967505	-0.319761	-1.00661	0.0726283	0.97598	-0.0566588	-0.207161	0.431903	0.573572	-0.273635	-1.00934	0.0288391	0.957046	-0.0247595	-0.0857948	Cytochrome P450 4F3	Q99N16	Gtpbp8
-0.0822316	0.151203	-0.0141353	-0.11121	-0.00543412	0.103373	-0.282669	-0.275783	0.174003	-0.0900792	-0.0669405	0.0895602	0.0947622	-0.205587	-0.0994559						0.0866769	0.991404	-0.0227023	-0.244223	0.36843	0.862082	-0.146429	-0.880892	0.17266	0.810844	-0.0407652	-0.456143	0.324124	0.580583	-0.0883721	-0.789269	Ribosomal protein 63, mitochondrial	Q9CQF8	Rpl24
0.00180221	-0.0794846	0.0674933	0.000699296	0.0661165	-0.0423184	-0.252236	-0.15704	-0.0694419	-0.610925	-0.281603	-0.31261	0.26875	-0.393252	-0.0859453						0.0768843	0.991404	0.0115622	0.218476	1.08336	0.55378	-0.156176	-2.30444	1.61038	0.149015	-0.398316	-3.51659	0.124662	0.812646	-0.0667527	-0.340691	Fatty acid synthase	P19096	Ube2m
0.0203179	-0.00383972	-0.0313084	-0.0645512	0.08177	-0.192418	-0.0750208	0.16726	0.258578	-0.287467	0.063096	0.0861487	0.00731604	-0.24441	0.0260473						0.264828	0.98738	-0.0534564	-0.663209	0.533805	0.780489	0.121882	1.21101	0.123455	0.864121	-0.0411307	-0.337701	0.30039	0.600044	-0.0654055	-0.739342	AP-1 complex subunit mu-1	P35585	Ddx3x
-0.44729	-0.206328	0.398907	-0.540258	-0.289341	-0.169228	-0.558254	-0.714347	-0.490094	-0.266585	-0.728924	-0.0764459	0.0377668	-0.476798	0.224781						0.379683	0.974043	-0.248039	-0.903879	0.900764	0.640261	-0.502662	-1.931	0.357098	0.635874	-0.272415	-0.857634	0.0136137	0.978384	0.0134867	0.0411617	Conserved oligomeric Golgi complex subunit 8	Q9JJA2	Gadd45gip1
-0.246931	0.0773843	0.140399	-0.21013	-0.0755844	-0.0973459	-0.310645	-0.239437	-0.263466	-0.325098	-0.432938	-0.185673	0.00126891	-0.29892	0.0822076						0.39187	0.974043	-0.117971	-0.928663	1.00721	0.578644	-0.261467	-2.14663	1.02437	0.277207	-0.304854	-2.18191	0.137489	0.795295	-0.0620984	-0.372182	GTP-binding protein 8	Q9CY28	Ola1
0.00528532	0.00916591	-0.0437992	0.025158	0.0367312	-0.209569	-0.0464743	0.129888	-0.141644	-0.206899	0.0128098	-0.0460691	-0.0494912	-0.0267906	-0.140293						0.183263	0.989414	-0.0394439	-0.48084	0.0402436	0.988382	-0.00962735	-0.118345	0.445172	0.560818	-0.07027	-1.03586	0.740958	0.279685	-0.0624091	-1.6152	60S ribosomal protein L24	Q8BP67	Kctd20
0.150758	-0.553131	0.272989	0.206472	-0.206954	0.342287	0.0998349	-0.154904	0.00685925	-0.459386	-0.0650758	-0.114505	-0.169636	-0.0215861	-0.0256814						0.197463	0.989414	0.157064	0.513515	0.0341261	0.989462	0.0270585	0.100974	0.233432	0.749331	-0.169861	-0.594441	0.0377716	0.943592	-0.029173	-0.11135	NEDD8-conjugating enzyme Ubc12	P61082	Tyw3
-0.0606529	0.0703627	-0.024006	-0.473083	-0.0578397	-0.281597	-0.546136	-0.479293	-0.307922	-0.759708	-0.497928	-0.427869	-0.0537476	-0.0117264	-0.151823			+		PolyIC 12_PolyIC 0	0.988693	0.888337	-0.266074	-2.10873	2.25354	0.205627	-0.439685	-5.43056	2.16974	0.0807113	-0.55707	-5.14563	0.521937	0.408462	-0.067667	-1.18772	ATP-dependent RNA helicase DDX3X	Q62167	Nomo1
-0.141411	0.126265	0.0338714	-0.0689796	-0.0108458	-0.0545231	-0.0273143	-0.150265	0.0845814	-0.132692	-0.0348015	0.0532322	0.031157	-0.15194	-0.0966791						0.25163	0.98738	-0.0510246	-0.634494	0.132094	0.949147	-0.037241	-0.358998	0.176922	0.804108	-0.0443288	-0.466102	0.341404	0.56474	-0.0787292	-0.825229	Growth arrest and DNA damage-inducible proteins-interacting protein 1	Q9CR59	Rps27l
-0.0964727	-0.00917109	0.0820815	-0.163794	0.0566777	-0.248216	-0.0246567	0.181708	0.0534792	0.103332	0.0440758	-0.110648	0.0435735	-0.119623	-0.143054						0.456476	0.954071	-0.11059	-1.05838	0.419767	0.840533	0.078031	0.984991	0.0870428	0.9033	0.0201076	0.245177	0.345829	0.560922	-0.0651804	-0.83439	Obg-like ATPase 1	Q9CZ30	Napg
-0.183187	-0.0275498	0.170058	0.120436	0.275984	0.0294285	0.0722068	0.152822	0.157739	-0.191939	0.012291	-0.0504586	0.048084	-0.261621	-0.00587988						0.550604	0.944416	0.15551	1.24392	0.596094	0.751024	0.141149	1.33277	0.20551	0.775412	-0.0631424	-0.53184	0.159822	0.764127	-0.0595791	-0.425875	BTB/POZ domain-containing protein KCTD20	Q8CDD8	Mrps22
-0.100274	0.139478	-0.0504459	0.036994	-0.185726	-0.0529273	0.0042786	-0.110585	-0.155128	-0.181949	-0.246736	-0.207782	0.190201	-0.252693	-0.157677						0.258984	0.98738	-0.0634722	-0.650527	0.405996	0.848669	-0.0833973	-0.957252	1.295	0.211451	-0.208408	-2.7629	0.172046	0.747648	-0.069642	-0.454705	tRNA wybutosine-synthesizing protein 3 homolog	Q8BSA9	Ralgapa1
-0.309689	0.106783	0.133156	-0.489352	-0.0873668	-0.673598	-0.142281	-0.22754	-0.29837	-0.142871	-0.0646137	-0.301119	0.0848435	-0.0755949	-0.231795						0.809982	0.901238	-0.393522	-1.75071	0.593009	0.751852	-0.19948	-1.32675	0.386479	0.609175	-0.146285	-0.917714	0.108185	0.835522	-0.0509321	-0.29947	Nodal modulator 1	Q6GQT9	Mcmbp
-0.163934	-0.0053961	0.199711	-0.203088	0.0143355	0.0451835	0.0222898	-0.139512	0.0994356	-0.190368	-0.027341	-0.00788009	0.103276	-0.216927	-0.108995						0.166779	0.989414	-0.0579832	-0.442329	0.0432416	0.985758	-0.0160557	-0.126784	0.286751	0.699179	-0.0853232	-0.710342	0.234807	0.673029	-0.0843422	-0.597487	40S ribosomal protein S27-like	Q6ZWY3	Psmb4
-0.0805797	-0.0800656	0.148359	-0.122704	-0.0734849	0.238592	-0.378656	-0.20808	0.177401	-0.375701	-0.175139	0.00499552	-0.133051	0.00461817	-0.0945139						0.0456894	0.996203	0.0182299	0.13364	0.296035	0.886107	-0.132349	-0.730109	0.59434	0.459022	-0.177852	-1.32934	0.334677	0.570324	-0.0702201	-0.811266	Gamma-soluble NSF attachment protein	Q9CWZ7	Dnajb4
-0.185184	-0.0398777	0.149565	-0.115937	0.0261448	0.151138	-0.29082	-0.195593	0.124967	-0.400115	-0.156715	-0.0354009	-0.0668877	-0.150598	-0.00601282						0.13587	0.991404	0.0456142	0.368235	0.236091	0.904886	-0.0953166	-0.600329	0.523967	0.502991	-0.172245	-1.1917	0.177407	0.741992	-0.049334	-0.467233	28S ribosomal protein S22, mitochondrial	Q9CXW2	Mrpl23
-0.274963	0.0751449	0.163578	0.232071	0.424937	0.283785	-0.0109805	0.12521	0.537906	-0.193005	-0.0927924	0.383601	0.0350924	-0.0131095	-0.245762						1.04962	0.888337	0.325677	2.2341	0.467244	0.81251	0.229459	1.07978	0.0702082	0.919989	0.044681	0.200693	0.145616	0.783697	-0.0625132	-0.391881	Ral GTPase-activating protein subunit alpha-1	Q6GYP7	Abca7
-0.198372	0.112037	0.0672438	-0.547794	0.197094	0.0983661	-0.0772313	-0.292016	0.392335	0.108169	-0.0807086	0.409096	0.471982	-0.791638	0.0956566						0.111348	0.991404	-0.0777478	-0.307453	0.0209149	0.992378	0.0140594	0.0627409	0.368453	0.626495	0.151883	0.880939	0.0612543	0.907131	-0.0683026	-0.176534	Mini-chromosome maintenance complex-binding protein	Q8R3C0	Gnai3
-0.00764615	-0.157076	0.0303497	-0.126742	0.0844881	0.221898	-0.133369	-0.0352725	0.105208	-0.339172	0.0505302	-0.00950107	-0.138717	-0.0530284	-0.0324762						0.377347	0.974595	0.104672	0.899117	0.094027	0.965041	0.0236461	0.263297	0.152109	0.830287	-0.0545901	-0.407485	0.172217	0.747605	-0.0299498	-0.455107	Proteasome subunit beta type-4	P99026	Pdcl
0.0442605	-0.0800083	0.0243448	0.162673	-0.00269988	-0.263215	0.0352252	0.0126998	-0.137117	-0.110432	-0.13914	-0.10045	-0.0917382	-0.169664	0.0363905						0.0834658	0.991404	-0.0306129	-0.235823	0.145025	0.945168	-0.0259298	-0.390454	1.31362	0.208316	-0.112873	-2.80485	0.426101	0.482732	-0.0712027	-0.997709	DnaJ homolog subfamily B member 4	Q9D832	Rpl38
-0.154765	-0.0309582	0.17607	-0.102534	0.195062	0.14394	-0.131967	-0.134547	0.210807	0.0271974	0.00100162	0.115562	0.12691	-0.418795	0.0658711						0.243069	0.98738	0.0820404	0.61572	0.0346304	0.989462	-0.0153509	-0.102414	0.191007	0.790583	0.0511382	0.498715	0.134406	0.798816	-0.0721202	-0.364659	39S ribosomal protein L23, mitochondrial	O35972	Cyb5b
0.111015	0.0855393	-0.219392	0.223334	-0.0972567	0.0600187	-0.159578	-0.0893795	0.195888	-0.239685	-0.109036	0.0551279	-0.0661811	-0.0675888	-0.0929763						0.189191	0.989414	0.0696443	0.494534	0.0221409	0.992378	-0.0100775	-0.0663322	0.264646	0.719615	-0.0902518	-0.662814	0.25333	0.650195	-0.0679698	-0.638207	ATP-binding cassette sub-family A member 7	Q91V24	Kif5b
-0.0668582	-0.0710206	0.100229	-0.293971	-0.2122	-0.137319	-0.346911	-0.315517	0.167343	-0.281979	-0.279236	-0.14001	-0.0170605	-0.144011	-0.0659876						1.30842	0.841562	-0.201946	-2.79311	0.36199	0.862991	-0.152479	-0.867687	1.40546	0.187479	-0.221192	-3.01612	0.3956	0.509794	-0.0631365	-0.936226	Guanine nucleotide-binding protein G(i) subunit alpha	Q9DC51	Zfand2b
-0.100668	0.183221	-0.131982	-0.285742	0.119992	0.126897	0.179481	0.214081	-0.0827317	-0.503345	0.14193	-0.18275	-0.0399593	-0.229498	0.041816						0.00683578	0.999865	0.00352533	0.0208242	0.36559	0.862082	0.120086	0.875073	0.319489	0.669321	-0.164912	-0.779569	0.175311	0.743306	-0.0594041	-0.462343	Phosducin-like protein	Q9DBX2	Rplp0
-0.140426	0.0730843	-0.00206921	0.145039	0.0742036	0.0737665	0.0927454	-0.00559352	0.0547312	0.00371547	0.0689126	-0.0549617	-0.0579288	-0.0310834	-0.139369						0.838346	0.888337	0.120807	1.80674	0.439299	0.827213	0.0704315	1.02413	0.150201	0.832447	0.0290259	0.402913	0.306219	0.594675	-0.0529901	-0.751665	60S ribosomal protein L38	Q9JJI8	Taf1
-0.0535028	-0.442739	0.379254	0.568752	0.349203	-0.575811	-0.103859	-0.265936	-0.24411	-0.141579	-0.180235	-0.13694	0.319235	-0.39016	-0.157797						0.133066	0.991404	0.153044	0.361379	0.273665	0.896328	-0.165639	-0.682289	0.182502	0.797662	-0.113922	-0.479076	0.0400518	0.940569	-0.0372449	-0.117803	Cytochrome b5 type B	Q9CQX2	Srsf2
0.0669515	0.00723851	-0.117284	-0.173727	0.134076	-0.157178	-0.318647	-0.218971	-0.0685102	-0.324067	-0.183122	-0.327293	0.0126673	-0.167317	-0.0746424						0.170273	0.989414	-0.0512449	-0.450547	0.969023	0.602321	-0.187678	-2.06866	1.66468	0.14006	-0.263796	-3.65671	0.341793	0.564447	-0.0620659	-0.826035	Kinesin-1 heavy chain	Q61768	Lyst
-0.26511	0.303428	-0.0988277	-1.00883	0.0100524	0.205112	0.274382	0.0259514	0.364784	-0.540426	-0.963038	0.525164	0.324493	-0.367986	-0.186034						0.232547	0.98738	-0.244387	-0.592479	0.542895	0.776824	0.241876	1.22882	0.256736	0.72695	-0.30593	-0.645633	0.0739868	0.886312	-0.0563392	-0.210781	AN1-type zinc finger protein 2B	Q91X58	Mns1
-0.0856535	-0.0142716	0.071013	0.0505688	-0.064976	-0.179514	0.0615339	-0.0195345	-0.0650231	-0.0541199	-0.026053	0.0707104	-0.0335115	-0.158058	-0.0413995						0.274561	0.98738	-0.0550032	-0.684218	0.0110687	0.997352	0.00196283	0.0335607	0.0372589	0.956776	0.00648324	0.109895	0.488811	0.432597	-0.0680188	-1.12248	60S acidic ribosomal protein P0	P14869	Ptbp3
0.0539398	-0.2256	0.130248	0.126441	0.211303	-0.562617	-0.180389	0.10973	-0.285014	-0.255842	-0.416889	-0.19979	-0.0473019	-0.118634	-0.0670565						0.0806025	0.991404	-0.0611534	-0.228298	0.26067	0.896973	-0.104754	-0.65419	1.03059	0.274571	-0.277036	-2.19473	0.226623	0.682706	-0.0638601	-0.579309	Transcription initiation factor TFIID subunit 1	Q80UV9	Pfkp
-0.382381	0.0383869	-0.0760155	0.29128	0.370551	0.0879409	0.71981	0.728948	0.609469	0.695249	0.700771	0.705091	0.286152	-0.481319	-0.0392228			+		PolyIC 12_PolyIC 0	1.21185	0.864501	0.389927	2.57893	2.48615	0.163901	0.826079	6.28939	2.58532	0.0502218	0.840374	6.68873	0.0859174	0.867575	0.0618732	0.24224	Serine/arginine-rich splicing factor 2	Q62093	Kifap3
0.129651	0.0885013	-0.0443292	-0.0865462	-0.0621785	0.0581839	-0.014253	-0.41066	0.0354581	-0.0259873	0.216119	0.0342606	0.234059	-0.236843	-0.234657						0.567828	0.942787	-0.0881213	-1.2776	0.552054	0.771776	-0.187759	-1.24676	0.0654352	0.925556	0.0168566	0.18786	0.343701	0.562611	-0.137088	-0.829986	Lysosomal-trafficking regulator	P97412	Mrpl22
0.307285	-0.498523	0.0769586	0.381632	0.0837707	0.523371	0.218161	-0.0504477	0.178143	-0.035557	-0.302419	0.0560017	0.0917163	-0.0895149	-0.24189						0.604833	0.937197	0.367684	1.3498	0.237889	0.904736	0.153379	0.604302	0.0747582	0.916357	-0.0558982	-0.212833	0.0558742	0.913813	-0.041803	-0.161841	Meiosis-specific nuclear structural protein 1	Q61884	Pi4ka
-0.00230374	-0.0238483	0.00830926	-0.0828982	0.167474	-0.138074	-0.0558454	0.00543921	-0.20736	0.189814	0.218645	0.00054752	0.240996	-0.420832	-0.0603451						0.0428857	0.996203	-0.0118851	-0.125785	0.554034	0.771181	-0.0799743	-1.25063	0.964998	0.296307	0.142283	2.06048	0.143566	0.7866	-0.0741128	-0.386929	Polypyrimidine tract-binding protein 3	Q8BHD7	Hacd4
0.152168	-0.0186063	-0.0651515	-0.531778	-0.0479137	-0.353039	-0.600611	-0.295053	-0.181922	-0.280832	-0.210724	-0.389574	0.325436	-0.565511	-0.00102516						1.00396	0.888337	-0.333714	-2.13996	1.26732	0.52144	-0.381999	-2.70105	1.70536	0.133599	-0.316513	-3.76391	0.142463	0.788337	-0.10317	-0.38426	ATP-dependent 6-phosphofructokinase, platelet type	Q9WUA3	Epx
-0.0175593	0.0683909	-0.0535672	-0.406479	-0.364989	-0.381586	-0.551582	-0.500377	-0.111627	0.0898434	-0.142643	-0.177312	-0.129466	-0.233866	0.119256						3.25954	0.300829	-0.383439	-10.0553	1.26494	0.521664	-0.38695	-2.69577	0.34359	0.647805	-0.075792	-0.829757	0.294098	0.607026	-0.0804466	-0.725994	Kinesin-associated protein 3	P70188	Ilk
-0.10675	-0.0262006	0.0953956	-0.0977832	0.0757947	0.190643	-0.125137	-0.130868	0.194372	-0.162958	-0.103342	-0.0221407	-0.0130087	-0.191984	-0.0391885						0.268629	0.98738	0.0687365	0.671429	0.021866	0.992378	-0.00802603	-0.0655278	0.512435	0.510769	-0.0836286	-1.16904	0.353364	0.55253	-0.0688754	-0.849945	39S ribosomal protein L22, mitochondrial	Q8BU88	Usp9x
-0.0374405	-0.113126	0.191811	-0.361494	-0.270926	0.0725397	-0.13439	-0.377909	0.000961729	-0.102994	-0.252501	0.0910971	0.189713	-0.485325	0.0492503						0.551446	0.944416	-0.200375	-1.24557	0.569323	0.760508	-0.184194	-1.28052	0.306935	0.681409	-0.101881	-0.753175	0.159792	0.764127	-0.0958689	-0.425804	Phosphatidylinositol 4-kinase alpha	E9Q3L2	Fmnl1
-0.770234	-0.0603419	0.540663	0.484167	0.0612243	0.41872	0.00961731	-0.580488	0.1817	0.0144975	-0.334322	0.346368	0.0727496	-0.480596	0.157954						0.448444	0.96052	0.418008	1.04239	0.0249688	0.992378	-0.0330858	-0.0745813	0.0878027	0.9033	0.105486	0.247158	0.010259	0.982219	0.0133403	0.0311335	Very-long-chain (3R)-3-hydroxyacyl-CoA dehydratase 4	A2AKM2	Suclg1
-0.00876839	-0.0586588	0.0394529	-0.0390044	0.0496397	0.128713	-0.190419	-0.0523582	-0.0393569	-0.458615	-0.522465	-0.235413	-0.0984477	-0.0545924	-0.0973787						0.424218	0.967505	0.0557742	0.993929	0.688245	0.714771	-0.0847199	-1.51229	1.90809	0.111077	-0.396173	-4.32926	1.09657	0.151696	-0.0741482	-2.33215	Eosinophil peroxidase	P49290	Lsm1
-0.106825	0.160277	-0.068137	-0.188184	-0.173753	0.0322581	-0.472966	-0.248776	-0.36323	-0.351545	-0.294025	-0.797849	-0.0419894	-0.18466	-0.0246961						0.406331	0.974043	-0.104998	-0.957927	1.5566	0.405648	-0.356762	-3.38103	1.24427	0.22316	-0.476245	-2.65002	0.333471	0.571311	-0.0788868	-0.808757	Integrin-linked protein kinase	O55222	Rps13
0.0459506	-0.0772968	-0.0281536	-0.126528	-0.0224365	-0.109995	-0.257487	-0.179886	0.0750674	-0.200948	-0.0900775	-0.0538517	-0.0947172	-0.055505	-0.102351						0.61957	0.937197	-0.0664868	-1.37852	0.400662	0.851636	-0.100936	-0.946474	0.769409	0.372963	-0.095126	-1.67093	0.766491	0.268121	-0.0643578	-1.66521	Probable ubiquitin carboxyl-terminal hydrolase FAF-X	P70398	Wdr41
-0.249929	0.0870712	0.0960049	-0.788646	-0.294884	-0.0891619	-0.776179	-0.600703	-0.435617	-0.476185	-0.422774	-0.258792	-0.0845457	-0.1708	-0.00237029						0.711226	0.917491	-0.368613	-1.55712	1.74415	0.332227	-0.581882	-3.86802	1.29792	0.211291	-0.363633	-2.76945	0.197629	0.716624	-0.0636208	-0.513895	Formin-like protein 1	Q9JL26	Pdcd6
-0.130698	0.04189	0.0521173	0.0373619	0.302014	0.161271	-0.16267	-0.165444	0.0956509	-0.420062	-0.154175	0.0111981	0.0274592	-0.419766	0.13285						0.860735	0.888337	0.179113	1.85115	0.245863	0.9015	-0.0652575	-0.62186	0.560369	0.480519	-0.175449	-1.26302	0.154722	0.770766	-0.0742555	-0.413733	Succinate--CoA ligase [ADP/GDP-forming] subunit alpha, mitochondrial	Q9WUM5	Usp14
0.111655	-0.041849	-0.0861915	0.023978	0.277776	0.231293	-0.398943	-0.103785	0.0439636	-0.315698	-0.0888408	-0.286945	-0.0893965	-0.140656	-0.0299082						0.865956	0.888337	0.183144	1.86154	0.441639	0.827213	-0.14746	-1.02881	1.13603	0.246643	-0.225033	-2.41562	0.525602	0.406376	-0.081192	-1.19491	U6 snRNA-associated Sm-like protein LSm1	Q8VC85	Dglucy
-0.110946	0.0517808	0.0326642	-0.0167131	0.0343585	0.113117	0.0531037	-0.0203643	0.150829	-0.0742436	0.0431676	0.0543905	-0.0923873	-0.125659	-0.0461151						0.340033	0.98681	0.0524213	0.822388	0.417745	0.842105	0.0700232	0.980925	0.0898067	0.900679	0.0166053	0.25237	0.634305	0.334162	-0.07922	-1.40722	40S ribosomal protein S13	P62301	Fermt3
-0.491363	0.154511	0.211034	-0.347843	0.0702735	0.062811	-0.347544	-0.0474065	0.134961	-0.222285	-0.237175	0.154223	-0.353487	-0.0244436	0.112386						0.0380637	0.996203	-0.0296469	-0.112178	0.0582633	0.97776	-0.0447239	-0.168383	0.0815442	0.907957	-0.0598063	-0.230776	0.0611302	0.907131	-0.0465755	-0.176197	WD repeat-containing protein 41	Q3UDP0	Surf4
0.190078	-0.256487	0.0177608	0.130939	-0.298171	-0.116322	-0.338006	0.0604634	-0.0521197	-0.330004	-0.353478	-0.192273	-0.17714	-0.158475	0.0698753						0.163762	0.989414	-0.0783019	-0.435209	0.205691	0.922447	-0.0936712	-0.532251	0.924002	0.307752	-0.275702	-1.97763	0.180728	0.738458	-0.0723639	-0.474959	Programmed cell death protein 6	P12815	Rps29
0.16626	-0.321317	0.102752	-0.22021	-0.221156	-0.272319	-0.286345	-0.428993	-0.0468883	-0.645561	-0.773943	-0.41793	-0.326422	-0.0298329	0.0878948						0.646762	0.926478	-0.22046	-1.43148	0.553619	0.771267	-0.23664	-1.24982	1.48896	0.17447	-0.595043	-3.2149	0.135155	0.797988	-0.0720183	-0.366489	Ubiquitin carboxyl-terminal hydrolase 14	Q9JMA1	Rpl23a
-0.749232	0.334795	0.193937	-0.0182845	-0.0133499	-0.175613	-0.700184	-0.138898	-0.0923684	-0.141853	-0.0231508	0.00813019	-0.109941	-0.309863	0.151243						0.00419726	0.999865	0.00441738	0.0128244	0.237744	0.904736	-0.236984	-0.603981	0.0205833	0.975413	0.0212085	0.061768	0.0145089	0.977572	-0.0160206	-0.0438257	D-glutamate cyclase, mitochondrial	Q8BH86	Gid4
-0.0413488	0.0955411	-0.0779529	-0.199982	-0.184222	-0.13111	-0.18824	-0.294042	-0.0977062	-0.31587	-0.258003	-0.189359	0.0961596	-0.371373	0.00526415						1.34959	0.841562	-0.163851	-2.88671	1.12506	0.549293	-0.185409	-2.39232	1.73304	0.129635	-0.246491	-3.838	0.208203	0.70325	-0.082063	-0.537944	Fermitin family homolog 3	Q8K1B8	Stab1
-0.208215	-0.274565	0.259201	0.16699	0.168675	-0.421706	0.0900758	-0.111291	0.70569	0.0268718	-0.356225	0.0494377	0.08444	-0.39098	0.0351166						0.0615533	0.993388	0.0458462	0.177347	0.43568	0.829771	0.302684	1.0169	0.0296049	0.964342	-0.0187789	-0.0880035	0.0236112	0.962933	-0.0159481	-0.0706272	Surfeit locus protein 4	Q64310	Nup188
0.098132	0.0606759	-0.178623	0.00647878	0.0852254	-0.553386	-0.122208	0.440743	-0.109709	-0.455356	-0.208736	-0.511548	-0.280232	0.0158619	-0.0075051						0.269251	0.98738	-0.147289	-0.672772	0.137435	0.948105	0.0762137	0.37205	1.41158	0.18621	-0.385275	-3.03046	0.260192	0.642283	-0.0840202	-0.653153	40S ribosomal protein S29	P62274	Aqp1
0.0406683	-0.0187503	-0.0405605	0.0603985	0.0617646	-0.0283266	-0.0880757	-0.10925	-0.060826	-0.0147819	0.0632498	0.00486434	-0.0153352	-0.120882	-0.137048						0.415005	0.967505	0.037493	0.975412	1.33285	0.485299	-0.0798363	-2.84846	0.287115	0.699097	0.0239916	0.711121	0.873524	0.2224	-0.0848746	-1.8766	60S ribosomal protein L23a	P62751	Nutf2
0.017627	-0.0933606	0.0419684	-0.348817	0.0907003	0.0814139	-0.0991199	0.0231441	0.118595	-0.147738	-0.150141	-0.201794	0.132091	-0.244197	-0.161355						0.114692	0.991404	-0.0476459	-0.315857	0.123216	0.952736	0.0254615	0.337108	1.57767	0.156331	-0.155303	-3.43376	0.262201	0.640232	-0.0798984	-0.657513	Glucose-induced degradation protein 4 homolog	Q9CPY6	Nop53
0.00598475	-0.125448	0.116617	-0.126013	-0.0916259	0.0872298	-0.182833	-0.25991	-0.13075	-0.458198	-0.296814	-0.298383	-0.106003	-0.252402	0.0845013						0.166544	0.989414	-0.0425209	-0.441775	1.1268	0.549293	-0.190215	-2.39601	1.78331	0.124702	-0.350183	-3.975	0.306728	0.59439	-0.0903526	-0.752738	Stabilin-1	Q8R4Y4	Pdha1
-0.0990975	-0.127129	0.199572	0.213376	-0.0139549	0.239525	-0.0677243	-0.316057	0.142872	-0.00622393	-0.200389	0.239786	-0.0366956	-0.489561	0.249483						0.516132	0.94914	0.1552	1.17631	0.158568	0.941278	-0.0714182	-0.422897	0.041196	0.953684	0.0199426	0.121031	0.127844	0.808326	-0.0833729	-0.34855	Nucleoporin NUP188 homolog	Q6ZQH8	Mrps10
-0.0963517	-0.382924	0.375982	-0.0935921	-0.224532	0.825732	-0.16074	-0.118637	0.407976	-0.256046	-0.621132	0.134253	-0.396774	-0.0698247	0.186945						0.196831	0.989414	0.203634	0.51207	0.0963313	0.962795	0.0772976	0.269234	0.275516	0.708661	-0.213211	-0.686272	0.0741401	0.886283	-0.0587866	-0.211189	Aquaporin-1	Q02013	Sars1
0.51401	-0.511166	-0.214761	-0.113787	-0.486766	-0.511526	-0.757978	-0.521008	-0.0783741	-0.539	-0.719329	-0.294484	-0.0353733	-0.182652	-0.0618799						0.38145	0.974043	-0.300054	-0.907481	0.451848	0.823612	-0.381814	-1.04917	0.610327	0.453144	-0.446965	-1.36051	0.0246295	0.96187	-0.0226628	-0.073594	Nuclear transport factor 2	P61971	Parp2
-0.145771	-0.0614106	0.163367	-0.679301	0.132928	-0.121856	0.326334	0.51339	0.243664	0.133258	0.531389	0.0614139	0.146833	-0.250049	-0.180299						0.334057	0.98681	-0.208138	-0.809977	1.43282	0.458336	0.375734	3.08053	0.674093	0.416848	0.256625	1.48472	0.200943	0.71255	-0.0799	-0.521455	Ribosome biogenesis protein NOP53	Q8BK35	Actr6
0.141826	-0.210556	-0.0293777	-0.105854	0.15788	0.331794	-0.219208	-0.0352785	0.112833	-0.082012	-0.0667134	0.0672091	-0.026562	-0.375328	0.117465						0.420343	0.967505	0.160642	0.986148	0.0350991	0.989462	-0.0145154	-0.103751	0.0163451	0.981474	0.00553031	0.0492737	0.127838	0.808326	-0.0621058	-0.348535	Pyruvate dehydrogenase E1 component subunit alpha, somatic form, mitochondrial	P35486	Mettl13
-0.104784	-0.0784981	0.156708	-0.400156	0.0602998	0.312601	-0.350276	-0.186536	0.250759	-0.357948	-0.10379	0.059593	-0.0959976	-0.11757	-0.0719501						0.00032929	0.999865	-0.000226984	-0.00101057	0.164712	0.941278	-0.0864929	-0.437453	0.353623	0.638014	-0.12519	-0.850478	0.439985	0.471989	-0.0863146	-1.0255	28S ribosomal protein S10, mitochondrial	Q80ZK0	Clcn4
-0.0623151	-0.219369	0.242856	0.102955	0.139567	0.277771	0.0478936	0.149513	0.135382	-0.689672	0.0380901	-0.455361	0.359243	-0.585675	-0.0600161						0.56834	0.942787	0.186373	1.2786	0.3723	0.86072	0.123872	0.888809	0.632044	0.43996	-0.356038	-1.40282	0.0968097	0.853763	-0.0825399	-0.270464	Serine--tRNA ligase, cytoplasmic	P26638	Capn1
-0.197567	-0.0724598	0.234515	0.0279894	0.165809	0.158992	-0.0713712	-0.0270289	0.491243	-0.0520004	-0.22855	0.23385	0.169669	-0.462948	0.00447129						0.403362	0.974043	0.129434	0.951931	0.256179	0.899259	0.142785	0.644421	0.00657749	0.992227	-0.00372966	-0.0200432	0.136171	0.796652	-0.0844319	-0.368969	Poly [ADP-ribose] polymerase 2	O88554	Polr2a
0.0863665	-0.122384	0.0280581	0.219138	-0.0725283	0.0976821	-0.228234	-0.0279641	0.163158	-0.213333	-0.11054	0.154223	-0.0367078	-0.216084	-0.0372144						0.329694	0.98738	0.0840837	0.800894	0.0774171	0.975912	-0.0283604	-0.219887	0.160738	0.824071	-0.0538968	-0.428048	0.47267	0.443926	-0.0940156	-1.09054	Actin-related protein 6	Q9D864	Mrpl15
-0.0521601	-0.35309	0.323243	-0.499817	-0.0276506	-0.061921	-0.0683677	-0.0578963	-0.184344	-0.231497	-0.138389	-0.153411	-0.0112266	-0.532075	0.252479						0.273842	0.98738	-0.169127	-0.682671	0.141286	0.946102	-0.0762003	-0.381409	0.302518	0.685776	-0.147097	-0.743845	0.0813365	0.87452	-0.0696054	-0.23023	eEF1A lysine and N-terminal methyltransferase	Q91YR5	Mocos
-0.0445013	-0.161563	0.184368	-0.0861428	-0.20402	0.0343424	-0.049053	-0.0916204	0.270113	-0.00234447	-0.175881	-0.00139226	0.00807955	-0.351125	0.0510688						0.252343	0.98738	-0.0780413	-0.63605	0.120231	0.952736	0.0503786	0.329695	0.170039	0.814852	-0.0526404	-0.449998	0.214713	0.696317	-0.0900934	-0.552636	H(+)/Cl(-) exchange transporter 4	Q61418	Ddx39a
0.143714	-0.115232	0.0894526	-0.281138	-0.217242	-0.272587	-0.435269	-0.124936	-0.0793062	-0.434897	-0.18765	-0.289951	-0.00954439	-0.156441	-0.128808						1.65921	0.789232	-0.296301	-3.64244	0.857768	0.644457	-0.252482	-1.84526	1.49208	0.173788	-0.343478	-3.22248	0.689568	0.302986	-0.137576	-1.51487	Calpain-1 catalytic subunit	O35350	Timm22
-0.0733474	0.0277974	0.0345008	-0.274253	0.10019	0.0780664	-0.575561	-0.372444	-0.141872	-0.445421	-0.134902	-0.158149	-0.0969486	-0.173926	-0.0242521						0.0791051	0.991404	-0.0283157	-0.224349	1.29605	0.50456	-0.359609	-2.76526	1.07758	0.262298	-0.242474	-2.29234	0.786774	0.259479	-0.0946925	-1.70502	DNA-directed RNA polymerase II subunit RPB1	P08775	Myo1g
-0.0886836	-0.0632422	0.14367	-0.241348	0.0102125	0.0212072	-0.180748	-0.265643	0.27675	-0.144533	-0.149502	-0.0541219	0.146635	-0.232	-0.21028						0.233673	0.98738	-0.0672241	-0.594975	0.1055	0.956585	-0.0537947	-0.292665	0.640385	0.435344	-0.1133	-1.41906	0.267674	0.634478	-0.0957963	-0.669367	39S ribosomal protein L15, mitochondrial	Q9CPR5	Mycbp2
0.562005	-0.630189	-0.188383	0.212934	-0.380709	0.0884269	0.139031	0.378296	-0.260994	-0.206511	-0.187552	0.477174	0.339529	-0.169233	-0.466654						0.051811	0.996203	0.0590731	0.150652	0.162849	0.941278	0.170966	0.433049	0.0979176	0.89163	0.113226	0.27331	0.0104053	0.982219	-0.0132638	-0.0315725	Molybdenum cofactor sulfurase	Q14CH1	Ctcf
-0.101417	-0.162424	0.228394	0.377011	0.367639	0.337382	0.374513	-0.05779	0.617211	0.117266	0.0146233	0.352229	0.342706	-0.748613	0.109049						1.42151	0.841562	0.372493	3.0538	0.627701	0.743043	0.323127	1.39436	0.47822	0.534233	0.173188	1.10153	0.0876113	0.865034	-0.0871372	-0.246659	ATP-dependent RNA helicase DDX39A	Q8VDW0	Itgam
0.190673	-0.164389	-0.0493121	0.0806079	0.190788	0.278866	-0.760165	0.0334149	-0.444604	0.231759	-0.292563	-0.0841378	-0.101748	-0.331015	0.134572						0.734232	0.913911	0.191096	1.60205	0.687708	0.714771	-0.382776	-1.51125	0.0774014	0.912201	-0.0406383	-0.219845	0.208476	0.70325	-0.0917211	-0.53856	Mitochondrial import inner membrane translocase subunit Tim22	Q9CQ85	Nnt
0.051571	-0.0994195	0.00451141	-0.270984	-0.178615	-0.0600729	-0.2254	-0.274042	0.118242	-0.259884	-0.355929	-0.0934418	0.0545676	-0.264521	-0.0894472						0.962834	0.888337	-0.155445	-2.05609	0.357255	0.864083	-0.112621	-0.857956	1.17651	0.237524	-0.221973	-2.5023	0.34512	0.5612	-0.0853544	-0.832923	Unconventional myosin-Ig	Q5SUA5	Vezt
-0.017469	0.00392836	0.00445783	-0.301597	-0.128315	-0.176735	-0.283606	-0.0736126	0.0830292	-0.147653	0.0675777	0.0981543	-0.0224652	-0.181292	-0.0976082						1.72692	0.78401	-0.199188	-3.82156	0.343752	0.868713	-0.088369	-0.830093	0.0396085	0.955431	0.00905385	0.116551	0.983476	0.183488	-0.0974274	-2.09808	E3 ubiquitin-protein ligase MYCBP2	Q7TPH6	Ctsh
-0.180681	-0.0288116	0.176503	-0.257926	-0.102861	-0.146637	-0.206709	-0.256891	0.301393	-0.26927	0.131503	0.23381	-0.0189916	-0.20727	-0.0752085						0.628317	0.933971	-0.158145	-1.39556	0.0732842	0.975912	-0.0430726	-0.20891	0.0821303	0.907945	0.043011	0.232317	0.310712	0.590906	-0.0894938	-0.761134	Transcriptional repressor CTCF	Q61164	Tlr8
-0.0868884	-0.0277526	0.10865	-0.0211183	-0.0585249	0.018722	-0.162695	-0.208599	0.18011	-0.144018	-0.0502289	-0.0801274	0.0177528	-0.281235	-0.0385142						0.106465	0.991404	-0.0183102	-0.295113	0.172252	0.941278	-0.0617312	-0.455188	0.62763	0.441484	-0.0894611	-1.39422	0.382481	0.52286	-0.0986685	-0.909579	Integrin alpha-M	P05555	Mrpl24
-0.389773	-0.029217	0.329753	-0.246093	-0.125679	-0.237137	-0.297626	-0.117599	0.231267	-0.105467	-0.0555841	0.0736462	-0.0490287	-0.408584	0.154285						0.338806	0.98681	-0.173224	-0.819842	0.0414535	0.98752	-0.0315736	-0.121757	0.00092826	0.998169	0.00061052	0.00284682	0.096357	0.853848	-0.0713636	-0.2693	NAD(P) transhydrogenase, mitochondrial	Q61941	Myo1c
-0.0295005	0.129839	-0.110808	0.0834285	-0.0670004	-0.0596758	-0.139797	-0.0208811	-0.0268166	-0.0298957	-0.000479121	-0.473546	-0.120298	-0.0969342	-0.0883679						0.0433443	0.996203	-0.0109259	-0.127073	0.297102	0.885718	-0.0590082	-0.732372	0.415221	0.586431	-0.164484	-0.975846	0.62004	0.343062	-0.0983768	-1.37943	Vezatin	Q3ZK22	Tagln2
0.474771	-0.154371	-0.4905	0.148257	-0.0742087	0.483568	0.218017	-0.214288	0.59863	-0.0393943	-0.977267	-0.211118	-0.0779707	-0.13131	-0.0965832						0.302575	0.98738	0.242572	0.743966	0.282071	0.892401	0.257486	0.700337	0.36451	0.631082	-0.35256	-0.87286	0.0551037	0.914567	-0.0452546	-0.159725	Pro-cathepsin H	P49935	Gps1
-0.083389	0.105526	-0.0287407	-0.0107834	0.0262373	0.173632	-0.602281	-0.0122741	0.434193	-0.0672548	-0.511192	0.17848	0.120832	-0.498122	0.0677459						0.33905	0.98681	0.06523	0.820347	0.0661081	0.97776	-0.0579196	-0.189675	0.247732	0.735713	-0.131121	-0.625959	0.18745	0.73025	-0.10098	-0.49052	Toll-like receptor 8	P58682	Hsdl2
0.137999	-0.119718	0.0368672	-0.195826	-0.0233246	0.0331213	-0.28474	-0.1266	-0.0406684	-0.313218	-0.296623	-0.0795523	-0.00220709	-0.258384	-0.0514057						0.32435	0.98738	-0.0803925	-0.78974	0.749568	0.692151	-0.169052	-1.63205	1.09843	0.254687	-0.248181	-2.33607	0.491376	0.430872	-0.122382	-1.12754	39S ribosomal protein L24, mitochondrial	Q9CQ06	Ythdc2
-0.0243301	-0.0768229	0.105448	-0.139405	-0.0855887	0.0499997	-0.207373	-0.26974	0.195691	-0.262742	-0.275099	-0.108227	0.00565623	-0.252686	-0.0655127						0.312347	0.98738	-0.0597629	-0.764577	0.241416	0.904736	-0.095239	-0.612082	1.33025	0.204468	-0.216788	-2.84255	0.488258	0.432797	-0.105612	-1.12138	Unconventional myosin-Ic	Q9WTI7	Xrn2
0.14923	0.03413	-0.149033	0.15231	-0.0187976	-0.211311	0.0521818	0.0209063	0.0373564	-0.0762792	-0.101301	-0.145839	-0.295595	-0.188003	0.170503						0.0982835	0.991404	-0.0373756	-0.274249	0.104683	0.956947	0.0253724	0.290589	0.598233	0.458188	-0.119249	-1.33694	0.281765	0.620041	-0.115807	-0.699683	Transgelin-2	Q9WVA4	Idh2
-0.00774508	-0.0556597	0.05482	-0.142494	-0.528507	-0.0797238	0.0795847	-0.181215	0.0765915	-0.217165	-0.406798	-0.0651388	-0.0195085	-0.299906	0.00623913						0.793892	0.906413	-0.24738	-1.71902	0.019814	0.992378	-0.00548471	-0.0595083	1.02528	0.276878	-0.226839	-2.18377	0.41954	0.488546	-0.10153	-0.984533	COP9 signalosome complex subunit 1	Q99LD4	Mtch1
-0.159901	0.0751211	0.0723997	0.11807	0.261664	0.0503694	0.0660869	0.193641	0.319408	-0.00701826	0.192272	0.520312	0.107412	-0.443268	0.0204214						0.671075	0.922412	0.147495	1.47884	0.857885	0.644457	0.197172	1.84549	0.624763	0.442566	0.239316	1.38864	0.208149	0.70325	-0.101018	-0.537821	Hydroxysteroid dehydrogenase-like protein 2	Q2TPA8	Eri1
-0.119785	0.0529562	0.10715	0.162948	-0.0388737	0.0551491	0.111577	0.011133	0.245288	-0.00297988	-0.0396226	0.113565	0.0256712	-0.281238	-0.0614751						0.198128	0.989414	0.0463005	0.515035	0.49451	0.799941	0.109225	1.13372	0.0421527	0.95189	0.0102137	0.123724	0.449234	0.464251	-0.119121	-1.04396	3'-5' RNA helicase YTHDC2	B2RR83	Stat6
-0.0255415	-0.0614883	0.095463	0.127897	-0.0903433	-0.251163	0.573715	0.391118	0.269213	0.31136	0.095351	0.417911	-0.0738821	-0.228445	-0.0163007						0.244343	0.98738	-0.0740141	-0.618522	1.81699	0.318131	0.408538	4.06856	1.20511	0.228344	0.272063	2.56424	0.618948	0.343477	-0.10902	-1.37731	5'-3' exoribonuclease 2	Q9DBR1	Tst
-0.115385	-0.111534	0.197708	0.00396502	0.319514	0.454387	-0.379403	-0.520613	-0.095651	-0.739091	-1.23572	-0.753356	-0.029032	-0.357656	0.0669863			+		PolyIC 12_PolyIC 0	0.728849	0.915187	0.269025	1.59153	0.927021	0.624005	-0.322152	-1.98371	2.01561	0.0979544	-0.899653	-4.65201	0.229701	0.679313	-0.0968306	-0.58616	Isocitrate dehydrogenase [NADP], mitochondrial	P54071	Acadl
0.224786	0.0041939	-0.195621	0.30732	-0.0966848	0.151488	0.0963349	0.00751216	0.298697	-0.0387862	-0.45203	0.136266	0.0127541	-0.421242	0.0882083						0.257937	0.98738	0.109588	0.648248	0.342067	0.868793	0.123062	0.826603	0.239779	0.742838	-0.129303	-0.608474	0.231358	0.677441	-0.117879	-0.589841	Mitochondrial carrier homolog 1	Q791T5	Kif3b
-0.266173	0.253926	-0.109299	-0.261636	-0.102006	-0.538797	-0.391981	0.0615449	-0.279554	-0.483636	-0.21687	-0.362594	-0.418605	-0.0341631	0.131878						0.58	0.940775	-0.260297	-1.30137	0.325176	0.875577	-0.162815	-0.791466	0.846051	0.339889	-0.313851	-1.82201	0.106921	0.836864	-0.0664476	-0.296268	3'-5' exoribonuclease 1	Q7TMF2	Commd3
-0.083052	-0.255091	0.257814	-0.354708	-0.128286	-0.169686	-0.186706	-0.203243	-0.0352769	-0.346844	-0.577341	-0.182096	-0.0723072	-0.311317	0.0625896						0.502371	0.94914	-0.190784	-1.14923	0.290786	0.891486	-0.114966	-0.718946	0.838028	0.343333	-0.341984	-1.80611	0.161957	0.761609	-0.0802353	-0.430937	Signal transducer and transcription activator 6	P52633	Psmb8
0.314086	0.18502	-0.689791	-0.116651	1.19058	-0.137781	-1.06319	0.0510223	-0.16549	-0.764378	0.517267	0.428479	0.297477	-0.728567	0.110031						0.279394	0.98738	0.375612	0.6946	0.285769	0.891486	-0.32899	-0.708245	0.084524	0.905073	0.124018	0.238596	0.0328881	0.951427	-0.0434579	-0.097434	Thiosulfate sulfurtransferase	P52196	Tmem126a
-0.251135	-0.0872994	0.242205	-0.145355	-0.0377938	0.282099	-0.393227	-0.528857	-0.267061	-0.543039	-0.328535	-0.27542	-0.11979	-0.333633	0.131015						0.122714	0.991404	0.0650598	0.335864	1.04623	0.57387	-0.364305	-2.22708	0.985936	0.289905	-0.350255	-2.1031	0.141284	0.789689	-0.0753928	-0.381405	Long-chain specific acyl-CoA dehydrogenase, mitochondrial	P51174	Itpr3
-0.314512	0.10733	0.161751	-0.708181	0.401234	0.0970503	-0.189253	-0.295623	0.296401	-0.344398	-0.304557	0.0101941	0.19472	-0.653407	0.134899						0.0518582	0.996203	-0.0548219	-0.150782	0.0706034	0.976217	-0.0476816	-0.201751	0.454129	0.555992	-0.197777	-1.05371	0.107368	0.836305	-0.0927859	-0.297401	Kinesin-like protein KIF3B	Q61771	Hnrnpll
-0.379095	0.120288	0.194249	-0.248876	0.420695	0.162065	0.161835	0.0145574	0.293864	-0.0251845	0.107965	0.415424	0.146789	-0.25364	-0.217057						0.191771	0.989414	0.132814	0.50047	0.379517	0.855538	0.178272	0.903542	0.350302	0.641222	0.187588	0.843629	0.145461	0.783697	-0.0864497	-0.391508	COMM domain-containing protein 3	Q63829	Cul1
-0.00533061	-0.0526915	0.116068	-0.0733849	-0.0152953	0.177866	-0.219072	-0.133332	0.182058	-0.319526	-0.217407	-0.00484783	-0.121038	-0.214029	0.00886179						0.0387008	0.996203	0.01038	0.113983	0.225658	0.909249	-0.0761307	-0.577157	0.883446	0.322087	-0.199942	-1.89638	0.714952	0.29147	-0.128084	-1.56439	Proteasome subunit beta type-8	P28063	Kcnab2
0.209049	-0.108488	-0.167778	0.0245194	0.102997	-0.571206	0.0954752	0.367149	-0.0684933	0.137482	-0.144681	-0.302798	0.21668	-0.430941	-0.113412						0.198836	0.989414	-0.125491	-0.516652	0.373122	0.860556	0.153783	0.890489	0.17652	0.804557	-0.0809267	-0.465164	0.14635	0.783665	-0.0868187	-0.393651	Transmembrane protein 126A	Q9D8Y1	Mrps21
0.0519183	-0.317356	0.227965	-0.205236	-0.367316	0.289883	-0.550673	-0.483229	0.325577	-0.514721	-0.531573	0.0745906	-0.0355756	-0.354707	0.0625255						0.116685	0.991404	-0.081732	-0.320846	0.27719	0.895645	-0.223617	-0.689868	0.536554	0.494806	-0.31141	-1.2164	0.180291	0.738842	-0.0967614	-0.473943	Inositol 1,4,5-trisphosphate receptor type 3	P70227	Med23
0.333944	-0.351206	-0.0728823	-0.209954	-0.0925639	-0.301679	-0.826935	-0.180724	-0.334596	-0.623604	-0.317597	-0.484483	0.0979701	-0.26813	-0.160644						0.340824	0.98681	-0.171351	-0.824027	0.681251	0.716484	-0.41737	-1.49866	0.957227	0.299222	-0.44518	-2.04472	0.130017	0.805213	-0.0802197	-0.353898	Heterogeneous nuclear ribonucleoprotein L-like	Q921F4	Iqsec2
0.00281251	-0.00899023	0.0597439	-0.166278	-0.0443474	-0.105313	-0.102703	-0.144169	0.149956	-0.170479	-0.131054	-0.00826157	-0.103134	-0.0594189	-0.168294				+	PolyIC 24_PolyIC 0	1.3972	0.841562	-0.123168	-2.9968	0.20547	0.9225	-0.0501605	-0.531749	1.06894	0.265257	-0.12112	-2.2743	1.54977	0.0702502	-0.128138	-3.36406	Cullin-1	Q9WTX6	Cand1
0.0464025	-0.276236	0.0129853	0.247806	-0.131719	-0.02023	0.258398	0.0327113	-0.0197422	-0.0750489	0.155304	0.0546404	0.0284809	-0.104882	-0.255623						0.274778	0.98738	0.104235	0.684685	0.538754	0.778482	0.162738	1.22071	0.407023	0.593387	0.117248	0.959323	0.105437	0.839454	-0.0383918	-0.292505	Voltage-gated potassium channel subunit beta-2	P62482	Itgb2
-0.254867	0.159168	0.0984313	-0.192781	0.0147957	0.121399	-0.41512	-0.141102	0.134077	-0.190366	-0.140948	0.0286577	-0.40483	-0.058639	0.131396						0.0424732	0.996203	-0.0197727	-0.124626	0.278523	0.894406	-0.141626	-0.692733	0.28258	0.702954	-0.101796	-0.701428	0.213162	0.698322	-0.111602	-0.549143	28S ribosomal protein S21, mitochondrial	P58059	Rps3
0.424683	-0.8291	0.0984089	0.224099	0.352905	0.347997	-0.19973	-0.326697	0.147847	-0.319074	-0.308732	0.0773059	0.529291	-1.09418	0.232593						0.470285	0.952706	0.410336	1.08581	0.0200692	0.992378	-0.0241903	-0.0602583	0.0718162	0.918401	-0.0814969	-0.204994	0.00459269	0.99225	-0.00876114	-0.0140264	Mediator of RNA polymerase II transcription subunit 23	Q80YQ2	Ano6
-0.174837	-0.0160075	0.127404	-0.0315158	0.0751684	-0.106949	-0.088502	-0.0501416	-0.124573	0.226741	-0.0438715	-0.197296	0.237735	-0.265401	-0.30522						0.000154215	0.999865	4.82984e-05	0.000473375	0.30107	0.883759	-0.0665918	-0.740783	0.0365096	0.957604	0.0163381	0.107766	0.174242	0.744381	-0.0898152	-0.459844	IQ motif and SEC7 domain-containing protein 2	Q5DU25	Glis1
0.0788417	-0.034288	0.0726454	-0.293119	-0.162461	-0.00433526	-0.0872326	-0.0959934	0.290509	-0.274079	-0.197847	-0.0190647	-0.0665764	-0.281382	0.0136699						0.988893	0.888337	-0.192372	-2.10913	0.00819578	0.997352	-0.00330526	-0.0249293	1.1347	0.246643	-0.20273	-2.41278	0.721465	0.288792	-0.150496	-1.57711	Cullin-associated NEDD8-dissociated protein 1	Q6ZQ38	Bola1
-0.042378	0.0135212	0.0497089	-0.218235	-0.133839	-0.0912021	-0.237842	-0.214387	0.208697	-0.182366	-0.232488	-0.100348	0.0187396	-0.230193	-0.123366						1.55115	0.841562	-0.154709	-3.36749	0.234718	0.904886	-0.0881283	-0.59729	1.7222	0.13123	-0.178685	-3.80887	0.703168	0.296981	-0.118557	-1.54139	Integrin beta-2	P11835	Rpl18
-0.0306452	0.00631641	0.0307154	-0.00380211	0.0376431	-0.0832037	0.0754334	0.0176748	0.10574	0.0163551	0.0222457	0.0197676	-0.0288117	-0.169338	-0.138595						0.177834	0.989414	-0.0185831	-0.468227	0.956738	0.608275	0.0641539	2.04373	0.41084	0.589766	0.0173272	0.967022	1.16336	0.135138	-0.114377	-2.47403	40S ribosomal protein S3	P62908	Zcrb1
-0.112793	-0.0934053	0.176217	-0.0904949	-0.0133338	-0.116988	-0.075703	-0.152013	0.085336	-0.0714751	-0.144923	-0.0632369	0.037059	-0.275436	-0.0984848						0.257361	0.98738	-0.0636118	-0.646996	0.116883	0.95275	-0.0374663	-0.321343	0.358013	0.634941	-0.0832181	-0.859515	0.323142	0.58109	-0.102294	-0.787216	Anoctamin-6	Q6P9J9	Alb
-0.177826	-0.119	0.25718	0.396838	0.758217	-0.29953	-0.0564861	0.349072	0.0789919	-0.287154	0.424924	-0.327389	-0.129408	-0.164889	-0.0426454						0.368098	0.978178	0.29839	0.880212	0.308815	0.883195	0.137075	0.75714	0.0620471	0.929779	-0.0499911	-0.178688	0.283201	0.619068	-0.0990988	-0.702756	Zinc finger protein GLIS1	Q8K1M4	Stoml2
-0.165703	0.335053	-0.239426	0.611042	0.312067	0.484654	0.0343677	0.185208	0.133438	-0.339665	-0.117371	-0.49012	0.18337	-0.314907	-0.206008						1.15716	0.887306	0.492613	2.46074	0.309696	0.882112	0.14103	0.758995	0.625058	0.442516	-0.29236	-1.38921	0.140146	0.791234	-0.0891564	-0.378643	BolA-like protein 1	Q9D8S9	Mrps25
-0.0183628	-0.00474804	0.00796503	-0.0195353	0.0611667	0.0962196	0.00954137	0.0126881	0.0667871	-0.0487093	0.116622	0.0412998	0.0383662	-0.129316	-0.247213						0.657712	0.926478	0.0509989	1.45281	0.799262	0.674206	0.0347208	1.72959	0.356609	0.635874	0.0414526	0.856628	0.576263	0.370404	-0.107672	-1.29407	60S ribosomal protein L18	P35980	Lpcat1
-0.885184	0.578564	-0.156222	0.0268132	-0.138252	0.331575	-0.0850138	-0.0387212	-0.520541	0.0361304	0.244017	0.0867357	-0.198169	-0.190556	0.047631						0.196929	0.989414	0.22766	0.512295	0.046007	0.985758	-0.0604777	-0.134527	0.257582	0.726407	0.276575	0.647475	0.031808	0.952307	0.0405829	0.0943382	Zinc finger CCHC-type and RNA-binding motif-containing protein 1	Q9CZ96	Fads1
-0.223374	0.0815328	0.113731	0.0874654	0.168881	-0.147293	-0.313405	0.182216	-0.0449761	-0.446134	-0.0794354	-0.113853	-0.00835317	-0.410038	0.0762361						0.116019	0.991404	0.0457214	0.31918	0.0988325	0.961718	-0.0493518	-0.275657	0.570841	0.474858	-0.203771	-1.28348	0.221305	0.688462	-0.104682	-0.567432	Serum albumin	P07724	Mccc1
0.00867783	-0.272636	0.215001	0.0132643	-0.186824	0.312436	-0.262791	-0.183128	0.149228	-0.100754	-0.242764	0.0373378	-0.0492936	-0.209379	-0.0873321						0.112024	0.991404	0.0626116	0.309155	0.164044	0.941278	-0.0825778	-0.435875	0.203201	0.778102	-0.0857409	-0.526597	0.264733	0.637192	-0.0990157	-0.663003	Stomatin-like protein 2, mitochondrial	Q99JB2	Acsl3
-0.112288	-0.0012079	0.155193	-0.26456	0.109568	-0.0383644	-0.328181	-0.145013	-0.0297832	-0.323011	-0.171263	-0.1752	-0.0503416	-0.333722	0.0358663						0.229802	0.98738	-0.0783513	-0.586383	0.712042	0.707493	-0.181558	-1.55871	1.20741	0.228344	-0.237057	-2.56925	0.405367	0.50237	-0.129965	-0.955982	28S ribosomal protein S25, mitochondrial	Q9D125	Clk4
-0.309745	0.0823652	0.141923	0.0177915	-0.489805	0.215296	-0.322323	-0.286812	0.0277266	-0.144891	-0.323468	0.124611	-0.211458	-0.323467	0.186693						0.0794837	0.991404	-0.0570866	-0.225349	0.386509	0.854921	-0.165317	-0.917774	0.168932	0.816033	-0.0860969	-0.447396	0.156263	0.769068	-0.0875917	-0.417409	Lysophosphatidylcholine acyltransferase 1	Q3TFD2	Aip
-0.109283	-0.107953	0.190568	-0.299351	-0.373268	-0.012457	-0.500313	-0.437843	-0.075354	-0.292617	-0.305861	-0.326965	-0.229344	-0.113114	-0.00937408						0.670558	0.922412	-0.21947	-1.47783	0.927062	0.624005	-0.328948	-1.98379	1.39388	0.188708	-0.299592	-2.98906	0.385941	0.519509	-0.108388	-0.916621	Acyl-CoA (8-3)-desaturase	Q920L1	Eif2d
-0.0178465	-0.117904	0.120031	-0.47958	-0.197297	0.204977	-0.367619	-0.523944	-0.37779	-0.471557	-0.580794	-0.317107	-0.0587866	-0.391181	0.0967956						0.292786	0.98738	-0.15206	-0.723203	2.09089	0.237627	-0.417878	-4.88836	1.92576	0.10813	-0.451246	-4.38114	0.28417	0.617913	-0.112484	-0.704828	Methylcrotonoyl-CoA carboxylase subunit alpha, mitochondrial	Q99MR8	Aqr
-0.222638	0.175657	0.019381	-0.0930616	0.286271	-0.157452	0.0431378	0.113934	0.215527	-0.0476739	0.124706	-0.0355846	-0.0029663	-0.278146	-0.0735323						0.0397651	0.996203	0.0211195	0.116993	0.455797	0.819334	0.1334	1.05703	0.0622069	0.929741	0.0230159	0.179122	0.313209	0.589045	-0.109015	-0.766389	Long-chain-fatty-acid--CoA ligase 3	Q9CZW4	Tcerg1
-0.189801	-0.129108	0.273667	0.0742448	-0.0427343	-0.0389757	-0.037418	-0.0185519	0.0297305	-0.257579	-0.287018	0.0853609	-0.332567	-0.0527933	0.0289682						0.0281199	0.996203	0.0125922	0.0837176	0.0142809	0.996189	0.00633413	0.0431477	0.297433	0.690377	-0.137998	-0.733076	0.222364	0.687505	-0.103717	-0.569802	Dual specificity protein kinase CLK4	O35493	Ctc1
0.23751	-0.143809	-0.187647	0.122755	-0.0508739	-0.341366	0.194238	-0.0723577	-0.495664	-0.248045	-0.335492	-0.331048	0.0772688	-0.252203	-0.182084						0.110784	0.991404	-0.0585131	-0.306032	0.142942	0.946102	-0.0932789	-0.385421	0.926498	0.306847	-0.273546	-1.98266	0.200991	0.71255	-0.0876907	-0.521565	AH receptor-interacting protein	O08915	Ndufaf4
-0.175783	0.0488738	0.0802732	-0.098184	0.0250033	-0.267839	-0.321008	-0.0324308	-0.221402	-0.193179	-0.189472	-0.434187	-0.339764	0.123296	-0.143903						0.34764	0.985674	-0.098128	-0.838133	0.68517	0.714771	-0.176068	-1.5063	1.05577	0.268459	-0.256734	-2.24688	0.26703	0.63509	-0.104578	-0.667973	Eukaryotic translation initiation factor 2D	Q61211	Rptor
-0.0232235	0.0288826	-0.00614915	-0.0230599	0.0663899	-0.241478	-0.0587192	-0.0599229	0.0187228	0.0268142	-0.0831066	0.00149443	-0.116192	-0.15763	-0.0873983				+	PolyIC 24_PolyIC 0	0.28689	0.98738	-0.065886	-0.710641	0.476145	0.810976	-0.0331431	-1.09742	0.18921	0.790863	-0.0181026	-0.494579	2.03557	0.0344307	-0.120244	-4.7138	RNA helicase aquarius	Q8CFQ3	Psmb1
-0.0484433	-0.108125	0.144344	0.280468	0.0720067	0.0763132	0.247024	0.190511	0.23061	0.220522	0.216107	0.210175	0.0123262	-0.192099	-0.181468						0.64716	0.926478	0.147004	1.43226	1.35851	0.481685	0.22679	2.90719	1.34723	0.201593	0.219676	2.88131	0.503219	0.422602	-0.116338	-1.1509	Transcription elongation regulator 1	Q8CGF7	Hdac6
-0.0921905	0.029988	0.0474702	-0.0952927	-0.0648849	0.177704	-0.335913	0.0556945	0.430941	-0.253674	-0.0822271	0.177156	-0.318365	-0.210989	0.167735						0.0376338	0.996203	0.0107528	0.110959	0.0867263	0.971466	0.0551514	0.244352	0.133204	0.853396	-0.0480042	-0.361716	0.306201	0.594675	-0.115629	-0.751627	CST complex subunit CTC1	Q5SUQ9	Itgb3
-0.082973	-0.284891	0.304612	-0.125576	-0.210283	0.146458	-0.0848243	-0.0783095	0.157179	-0.271855	-0.52311	-0.112249	-0.124956	-0.322458	0.0849069						0.072351	0.991404	-0.0420498	-0.206422	0.0338933	0.989462	0.0190993	0.100309	0.598696	0.457966	-0.281321	-1.33784	0.181565	0.737432	-0.0997515	-0.476903	NADH dehydrogenase [ubiquinone] 1 alpha subcomplex assembly factor 4	Q9D1H6	Clpx
0.00655677	0.0127072	-0.0165975	-0.343132	-0.158541	0.107859	-0.243013	-0.395176	0.0390746	-0.208664	-0.366391	0.107256	-0.214236	-0.317006	0.168529						0.430873	0.967505	-0.13216	-1.00727	0.719341	0.702295	-0.200594	-1.57296	0.48953	0.528639	-0.156822	-1.12389	0.340305	0.565957	-0.121793	-0.822951	Regulatory-associated protein of mTOR	Q8K4Q0	Apob
-0.0682459	0.0159423	0.00680636	-0.375157	0.0698282	0.174501	-0.268153	-0.142391	0.204736	-0.412689	-0.101846	-0.0587471	-0.172104	-0.245199	0.0532275						0.0576564	0.995503	-0.0284435	-0.166723	0.137144	0.948105	-0.0534369	-0.371342	0.699695	0.404137	-0.175928	-1.53462	0.494408	0.428934	-0.106193	-1.13352	Proteasome subunit beta type-1	O09061	Pld4
-0.0133844	0.265022	-0.308322	-0.144707	-0.00013183	0.0877913	0.10163	0.000347385	0.430034	0.339519	-0.0661732	0.122687	-0.20637	-0.152209	-0.00770602						0.000220321	0.999865	-0.00012096	-0.00067624	0.394092	0.853694	0.196232	0.93317	0.302599	0.685776	0.150906	0.744016	0.230045	0.679014	-0.1032	-0.586924	Histone deacetylase 6	Q9Z2V5	Araf
0.169257	0.0196507	-0.296141	0.190231	-0.0171245	0.0916731	-0.511601	0.382848	-0.252248	-0.450061	-0.626426	-0.795929	-0.34456	-0.107308	0.0847315						0.342978	0.98681	0.124005	0.828489	0.11045	0.954397	-0.0912555	-0.305189	1.59122	0.152905	-0.588394	-3.46794	0.177844	0.741751	-0.0866344	-0.468252	Integrin beta-3	O54890	Arl8a
-0.0259042	-0.180332	0.202417	-0.00577928	-0.207776	0.321804	-0.642116	-0.770477	-0.122089	-0.772155	-0.379663	-0.335705	-0.206156	-0.145726	-0.0169297						0.0686155	0.991404	0.0373559	0.196422	1.05497	0.571324	-0.510287	-2.24522	1.30341	0.209626	-0.494568	-2.7818	0.416324	0.491216	-0.121664	-0.978067	ATP-dependent Clp protease ATP-binding subunit clpX-like, mitochondrial	Q9JHS4	Cyp51a1
0.298847	-0.111061	-0.244801	-0.148225	0.0541541	0.136905	0.277211	0.147565	0.607163	-0.0432651	0.190192	0.719106	-0.312268	-0.0787397	0.0221091						0.0627938	0.993388	0.033283	0.180714	0.785415	0.674206	0.362985	1.70235	0.479703	0.533222	0.307682	1.10447	0.210773	0.701198	-0.103961	-0.543754	Apolipoprotein B-100	E9Q414	Plxnc1
-0.137512	-0.142343	0.254133	0.121319	-0.0711239	-0.0778469	0.307661	0.070378	0.201612	0.0107402	-0.205043	0.101356	-0.0297809	-0.280111	-0.0619971						0.00143105	0.999865	-0.000643445	-0.00438628	0.61086	0.746338	0.201791	1.36155	0.0480734	0.945348	-0.0224084	-0.140288	0.307191	0.593974	-0.115389	-0.753716	Phospholipase D4	Q8BG07	Map3k8
0.0222382	0.128769	-0.166331	-0.253787	-0.25972	-0.233038	-0.129395	-0.0946998	-0.132285	-0.282381	-0.479948	0.0385825	0.00593943	-0.451309	0.0733736						1.3171	0.841562	-0.24374	-2.81271	0.581829	0.755719	-0.113685	-1.30494	0.608627	0.453899	-0.236141	-1.3572	0.253742	0.650041	-0.118891	-0.639105	Serine/threonine-protein kinase A-Raf	P04627	Hnrnpul1
-0.435667	-0.0017971	0.322811	-0.730809	0.00904219	0.0405019	-0.296352	-0.24636	0.243974	-0.0632051	0.0803237	-0.0159769	0.338445	-0.631946	-0.0790793						0.220171	0.98909	-0.188871	-0.564893	0.0773565	0.975912	-0.0613614	-0.219726	0.0597794	0.931601	0.0385982	0.17252	0.0854485	0.868086	-0.0859758	-0.241014	ADP-ribosylation factor-like protein 8A	Q8VEH3	Cmpk1
-0.37038	0.131061	0.157808	0.00430186	0.216174	-0.00968839	0.457027	0.623923	0.263719	0.673941	0.864433	0.812992	-0.0446534	0.083707	-0.412593						0.201157	0.989414	0.0974327	0.521944	1.11307	0.549293	0.475393	2.36695	1.95952	0.102608	0.810959	4.48153	0.16089	0.762967	-0.0973427	-0.42841	Lanosterol 14-alpha demethylase	Q8K0C4	Renbp
-0.12898	0.0792732	0.0993335	-0.128117	0.171322	-0.0883319	-0.109365	0.0456405	0.119554	-0.170241	0.285739	-0.272551	0.0375272	-0.234976	-0.177172						0.0949152	0.991404	-0.0315844	-0.265588	0.00682936	0.997352	0.00206769	0.0208048	0.136361	0.849346	-0.0688933	-0.369433	0.569229	0.375334	-0.141416	-1.28034	Plexin-C1	Q9QZC2	Acsf3
0.0653895	0.136842	-0.22746	0.03869	-0.307998	-0.0890098	-0.33827	-0.549282	-0.0540063	-0.616632	-0.326323	-0.542713	-0.0293436	-0.226843	-0.121511						0.29949	0.98738	-0.111029	-0.737436	0.774597	0.675966	-0.305443	-1.68111	1.58077	0.155859	-0.486813	-3.44157	0.396659	0.509198	-0.11749	-0.938371	Mitogen-activated protein kinase kinase kinase 8	Q07174	Blnk
-0.130651	-0.166711	0.245318	-0.197345	-0.106092	0.00372567	0.139534	0.10014	0.266039	0.308245	0.327076	0.447473	-0.00815171	-0.366763	-0.00290306						0.223935	0.987731	-0.0825559	-0.573313	0.589156	0.753719	0.185919	1.31923	1.27845	0.214134	0.378279	2.72584	0.239743	0.667067	-0.108591	-0.608395	Heterogeneous nuclear ribonucleoprotein U-like protein 1	Q8VDM6	Acadsb
-0.206374	0.0692613	-0.0394293	-0.41734	0.235204	-0.180871	-0.204122	-0.236141	-0.0421733	-0.27812	-0.439717	-0.14503	-0.0218873	-0.449407	0.0934065						0.10856	0.991404	-0.062155	-0.300416	0.436299	0.829733	-0.101965	-1.01814	0.913056	0.310233	-0.228775	-1.95564	0.134819	0.79834	-0.0671152	-0.365669	UMP-CMP kinase	Q9DBP5	Avil
-0.353091	0.248849	0.0398968	-0.0385565	0.192204	0.369264	0.308472	0.0821531	0.69428	0.356236	0.0112841	0.186896	-0.211293	-0.0802543	-0.0867556						0.388597	0.974043	0.195752	0.922017	0.694984	0.714771	0.383083	1.52543	0.436214	0.569354	0.206254	1.01797	0.225364	0.683729	-0.104652	-0.576502	N-acylglucosamine 2-epimerase	P82343	Psma1
0.0418569	0.322123	-0.473144	-0.316803	0.216386	0.378947	0.54363	-0.364161	-0.237727	-0.417398	-0.17951	-0.399119	-0.112964	0.09054	-0.357222						0.153995	0.991404	0.129231	0.411997	0.0153129	0.994989	0.0169689	0.0462138	0.531302	0.498912	-0.295621	-1.2061	0.123735	0.814006	-0.090161	-0.338396	Malonate--CoA ligase ACSF3, mitochondrial	Q3URE1	Rpl11
-0.336642	0.00977851	0.264599	0.292473	0.536182	0.240438	0.0390492	-0.031482	0.111479	0.164136	-0.14174	0.0167982	0.110301	-0.6596	0.169448						0.894185	0.888337	0.377119	1.91783	0.123387	0.952736	0.060437	0.337534	0.0600042	0.931601	0.0338196	0.173132	0.121162	0.818411	-0.105862	-0.33201	B-cell linker protein	Q9QUN3	Aldh3b1
-0.021643	0.0252205	-0.00396626	-0.263409	0.127212	-0.0180803	-0.398091	-0.113628	0.00601953	-0.199374	-0.0103793	-0.0612399	0.0511965	-0.387284	-0.0457519						0.168684	0.989414	-0.0512963	-0.446814	0.628742	0.743043	-0.168437	-1.39639	0.70896	0.397958	-0.0902016	-1.55269	0.402975	0.504578	-0.12715	-0.95115	Short/branched chain specific acyl-CoA dehydrogenase, mitochondrial	Q9DBL1	Ubxn8
-0.337688	0.184751	0.1004	-0.0132064	-0.143426	0.0216635	-0.208375	0.172971	-0.111714	-0.192654	-0.195339	0.059317	-0.0166282	-0.178376	-0.187155						0.0559565	0.996203	-0.0274772	-0.162067	0.0548354	0.980942	-0.0315269	-0.158988	0.193318	0.788606	-0.0920464	-0.504023	0.255048	0.648319	-0.109874	-0.641955	Advillin	O88398	Cps1
-0.0690895	-0.0776857	0.0896109	-0.103019	0.0988771	0.217636	-0.212341	-0.0851553	0.218254	-0.242627	-0.0804007	0.0552594	-0.0766923	-0.231265	-0.0742588						0.34536	0.985748	0.0902195	0.83342	0.0176087	0.994282	-0.00735908	-0.0530105	0.276922	0.707813	-0.0702015	-0.689293	0.651539	0.324292	-0.108351	-1.44078	Proteasome subunit alpha type-1	Q9R1P4	Mrps27
0.0924802	-0.0557887	-0.0348738	0.0576725	0.117991	-0.119	0.0399626	0.0576037	-0.0105098	-0.123499	-0.015798	-0.0745295	-0.0661102	-0.191842	-0.127147						0.0757287	0.991404	0.0182822	0.215411	0.218526	0.914702	0.0284129	0.561205	0.57301	0.473283	-0.0718815	-1.28772	1.02888	0.169703	-0.128973	-2.1912	60S ribosomal protein L11	Q9CXW4	Adh1
-0.221225	0.10908	0.0738297	-0.056818	0.011218	0.121504	-0.0326611	-0.0878358	0.371709	0.139191	-0.0196079	0.177257	-0.037745	-0.29146	-0.0565267						0.118622	0.991404	0.0380733	0.325684	0.20907	0.920283	0.0965092	0.539905	0.389843	0.607418	0.111718	0.924549	0.36419	0.540777	-0.115805	-0.872203	Aldehyde dehydrogenase family 3 member B1	Q80VQ0	Pigq
0.240272	-0.351994	-0.0427923	-0.120388	-0.300776	0.0529933	-0.412215	-0.30224	-0.120093	-0.336307	-0.425659	-0.139879	-0.129117	-0.252856	-0.00397345						0.131492	0.991404	-0.0712187	-0.35752	0.521257	0.78877	-0.226678	-1.18638	0.582447	0.467144	-0.24911	-1.30614	0.155611	0.769705	-0.0771438	-0.415856	UBX domain-containing protein 8	Q9QZ49	Znf526
-0.277937	0.267518	-0.0696643	0.354696	1.0561	0.643652	-0.520103	0.0133019	0.24642	-0.459535	0.483992	0.799983	0.571888	-0.730295	-0.227621						1.2917	0.855169	0.711509	2.75548	0.0763172	0.975912	-0.060099	-0.216972	0.298221	0.68999	0.301508	0.734745	0.0881512	0.864662	-0.101982	-0.248066	Carbamoyl-phosphate synthase [ammonia], mitochondrial	Q8C196	Pwp1
-0.0544042	-0.118836	0.123047	-0.145452	-0.149454	0.187616	-0.402664	-0.294322	0.0786006	-0.387525	-0.291377	0.00289975	-0.13782	-0.352396	0.0995763						0.0490604	0.996203	-0.0190325	-0.143031	0.509863	0.793346	-0.189397	-1.16398	0.688314	0.409559	-0.208603	-1.51243	0.310398	0.590906	-0.113482	-0.760475	28S ribosomal protein S27, mitochondrial	Q8BK72	Gzf1
0.0956342	0.0531424	-0.161746	3.25921	3.62933	3.64248	-0.653231	-0.323294	-0.253256	-0.803679	-0.124599	1.19496	0.256701	-0.621177	-0.0266738	+				PolyIC 2_PolyIC 0	4.72072	0.0361878	3.51467	23.6279	1.29493	0.50456	-0.405604	-2.76273	0.0542683	0.939823	0.0932186	0.157428	0.17677	0.74203	-0.12606	-0.465749	Alcohol dehydrogenase 1	P00329	Mrps18b
0.101051	-0.2206	0.0965816	-0.884972	0.464107	0.381623	-0.420388	0.272687	0.366779	-0.273269	0.156236	0.350285	-0.0359666	-0.426938	0.0714555						0.00394965	0.999865	-0.00542474	-0.0120713	0.107896	0.955295	0.0806816	0.298739	0.149556	0.83259	0.0854064	0.401365	0.264956	0.637192	-0.122827	-0.663486	Phosphatidylinositol N-acetylglucosaminyltransferase subunit Q	Q9QYT7	Ak3
-0.0922396	0.0612799	0.00373531	-0.169375	0.0442473	-0.118131	-0.314558	-0.254399	-0.213215	-0.338321	-0.211649	-0.229484	-0.144598	-0.237272	-0.0101494						0.38671	0.974043	-0.0720116	-0.918183	2.03003	0.259388	-0.251649	-4.69661	1.86176	0.116636	-0.250743	-4.19527	0.695113	0.30066	-0.121599	-1.52568	Zinc finger protein 526	Q8BI66	Mob1a
0.0226498	-0.0942574	0.123154	-0.238405	-0.173194	-0.389117	-0.246461	-0.0784862	0.0262182	-0.312046	-0.486795	0.0112694	-0.016153	-0.246409	-0.132069						1.47006	0.841562	-0.284088	-3.16931	0.504309	0.794564	-0.116759	-1.15304	0.815134	0.353409	-0.279706	-1.76087	0.746555	0.277144	-0.148726	-1.62615	Periodic tryptophan protein 1 homolog	Q99LL5	Comtd1
-0.0951428	0.14707	-0.0673918	-0.123838	-0.247125	-0.18482	-0.245596	-0.194088	-0.174664	-0.437752	-0.304316	-0.356748	-0.0885002	-0.191084	-0.116626						1.00099	0.888337	-0.180106	-2.13387	1.18195	0.545629	-0.199628	-2.51404	1.86629	0.116552	-0.361117	-4.20823	0.702335	0.297051	-0.126915	-1.53977	GDNF-inducible zinc finger protein 1	Q4VBD9	Eif5a
-0.396279	-0.0184674	0.28999	-0.44203	0.10673	0.237689	-0.150919	-0.0733382	0.327517	-0.208295	-0.00494291	0.155976	0.145045	-0.422127	-0.120752						0.0103674	0.999424	0.00904842	0.0314586	0.111103	0.953965	0.0760052	0.306835	0.0338296	0.960787	0.0224982	0.100127	0.129945	0.805213	-0.0910258	-0.353721	28S ribosomal protein S18b, mitochondrial	Q99N84	Cdk5
-0.124322	0.0841174	0.0321372	0.0995542	0.0213708	-0.897723	-0.904609	0.199233	-0.192119	-0.868252	-0.205747	0.0969705	-0.121279	-0.547767	0.269118						0.322271	0.98738	-0.256243	-0.785394	0.378164	0.855789	-0.296476	-0.900784	0.480888	0.532787	-0.322987	-1.10681	0.206985	0.704743	-0.130621	-0.535185	GTP:AMP phosphotransferase AK3, mitochondrial	Q9WTP7	Mrpl17
-0.0313069	-0.188854	0.179663	-0.153044	-0.163116	-0.110568	0.190285	0.05975	0.416125	0.217345	0.211582	0.00607383	-0.110607	-0.372018	0.0794025						0.52437	0.94914	-0.128743	-1.1925	0.722832	0.702295	0.235552	1.57978	0.550828	0.486787	0.158499	1.24436	0.28938	0.612097	-0.120908	-0.715951	MOB kinase activator 1A	Q921Y0	Drg1
-0.13861	0.0555462	0.0679542	-0.180953	-0.0942708	-0.669799	-0.28927	-0.295486	0.116514	-0.104238	0.174924	-0.0785018	0.126643	-0.400671	-0.132492						0.743888	0.910814	-0.309971	-1.62094	0.424651	0.837685	-0.151044	-0.9948	0.00716869	0.992095	0.00243166	0.0218302	0.321924	0.581473	-0.13047	-0.784666	Catechol O-methyltransferase domain-containing protein 1	Q8BIG7	Cops8
-0.122522	-0.213848	0.357445	-0.0460636	-0.17674	-0.907883	-0.0876957	0.210422	-0.277483	-0.507279	-0.244457	-0.818853	-0.0959629	0.0139968	-0.3256						0.525388	0.94914	-0.383921	-1.19449	0.0920262	0.966219	-0.0586105	-0.258125	1.02593	0.27671	-0.530555	-2.18511	0.282942	0.619099	-0.14288	-0.702202	Eukaryotic translation initiation factor 5A-1	P63242	Casc3
-0.0353207	-0.0958118	0.112557	0.0228954	0.0854614	0.114082	-0.360377	-0.521061	0.107764	-0.187285	-0.362326	-0.195284	-0.0968049	-0.428954	0.117611						0.52327	0.94914	0.0803381	1.19033	0.562875	0.763499	-0.251699	-1.26792	1.34495	0.201593	-0.242107	-2.87608	0.3107	0.590906	-0.129857	-0.76111	Cyclin-dependent-like kinase 5	P49615	Rpl13a
-0.142048	-0.0363604	0.201602	-0.0272628	0.0126152	0.260084	-0.227312	-0.0745115	0.250059	-0.135174	-0.154061	0.00877867	-0.170292	-0.287657	0.0484784						0.211793	0.989414	0.0740807	0.546056	0.0493835	0.983988	-0.024986	-0.143928	0.37225	0.623349	-0.101217	-0.888707	0.436768	0.474746	-0.144221	-1.01907	39S ribosomal protein L17, mitochondrial	Q9D8P4	Usp5
-0.235483	0.0656691	0.123254	-0.138289	-0.0419493	-0.429078	-0.104762	-0.0957496	-0.1063	-0.200786	-0.103282	-0.127215	-0.0632563	-0.171916	-0.175116						0.510553	0.94914	-0.187585	-1.16534	0.31949	0.876424	-0.08675	-0.77957	0.484927	0.530659	-0.128241	-1.1148	0.444711	0.467622	-0.121242	-1.03494	Developmentally-regulated GTP-binding protein 1	P32233	Lmna
0.0952149	-0.0747199	0.013481	-0.104268	0.169844	0.108289	-0.235634	-0.245159	-0.00764654	-0.0807946	-0.170717	0.0674342	-0.130712	-0.149088	-0.131641				+	PolyIC 24_PolyIC 0	0.184395	0.989414	0.0466295	0.48346	0.883321	0.641702	-0.174138	-1.89613	0.355775	0.636144	-0.0726846	-0.85491	1.40014	0.0911644	-0.148472	-3.00366	COP9 signalosome complex subunit 8	Q8VBV7	Smpd1
0.0265361	-0.130706	0.056276	-0.223439	0.0856871	-0.184119	0.0233513	-0.11585	0.139909	-0.197247	0.0730273	-0.207249	-0.0879269	-0.227836	-0.0996905						0.332668	0.98681	-0.0913258	-0.807087	0.123601	0.952736	0.0317678	0.338063	0.363325	0.631401	-0.0945247	-0.870428	0.769719	0.266517	-0.12252	-1.67154	Protein CASC3	Q8K3W3	Niban2
-0.0292651	-0.0652666	0.0702368	-0.0806508	0.0488809	-0.00907842	0.0454168	-0.0111158	0.0690425	-0.0340395	0.0807492	-0.0874954	0.0507296	-0.211315	-0.257945						0.0337802	0.996203	-0.0055178	-0.0999861	0.380486	0.855538	0.0425461	0.905517	0.0288376	0.96479	-0.00549692	-0.0857905	0.559013	0.382968	-0.131412	-1.26037	60S ribosomal protein L13a	P19253	Commd5
-0.267501	0.152493	0.0794331	-0.17807	-0.00565051	0.113962	-0.325705	-0.162069	0.145106	-0.117093	-0.21937	-0.0148878	-0.142115	-0.28892	0.0120062						0.0246324	0.996203	-0.0113947	-0.0736027	0.209469	0.919919	-0.102364	-0.540807	0.3004	0.687847	-0.105259	-0.739364	0.338609	0.567137	-0.127818	-0.819432	Ubiquitin carboxyl-terminal hydrolase 5	P56399	Rps8
0.36289	-0.328414	-0.156925	0.0375964	-0.310731	-0.362288	-0.422011	-0.819192	-0.32502	-0.17583	-0.114589	0.0217614	0.5205	-0.682105	-0.259515						0.283855	0.98738	-0.170991	-0.704155	0.871515	0.644457	-0.481258	-1.8726	0.0796373	0.910129	-0.0487365	-0.225754	0.0863719	0.867226	-0.099557	-0.243427	Prelamin-A/C	P48678	Rbx1
-0.239892	-0.0121986	0.216127	-0.293025	-0.0291769	-0.286043	-0.186626	-0.272027	0.184697	0.0115032	-0.328529	-0.0305037	-0.256748	-0.262756	0.0981807						0.533157	0.94914	-0.19076	-1.20974	0.154211	0.943008	-0.0793308	-0.412514	0.241438	0.742319	-0.103855	-0.612129	0.29268	0.608569	-0.128453	-0.722978	Sphingomyelin phosphodiesterase	Q04519	Park7
0.038161	0.0102436	-0.0498	-0.184522	0.178825	-0.182207	-0.284494	0.122029	-0.194059	-0.505307	0.0564617	0.00765777	0.0531474	-0.476989	0.00126063						0.193065	0.989414	-0.0621696	-0.503442	0.397453	0.851636	-0.118376	-0.939978	0.332877	0.657398	-0.146597	-0.807522	0.340038	0.566091	-0.140395	-0.822398	Protein Niban 2	Q8R1F1	Usp47
-0.0443217	-0.160041	0.175369	0.082555	-0.0827744	0.0179276	-0.0325678	-0.294121	0.0569987	-0.176546	-0.490614	-0.128859	0.315723	-0.563633	-0.17597						0.0487524	0.996203	0.0155676	0.142176	0.21652	0.915436	-0.0802318	-0.5567	0.785506	0.365998	-0.255674	-1.70253	0.18399	0.734077	-0.131628	-0.482525	COMM domain-containing protein 5	Q8R395	Mrpl28
-0.0269542	0.0122289	0.110218	-0.0866461	0.0997371	0.0802435	-0.0391463	-0.108317	0.0802378	-0.0741114	0.0167667	-0.0314199	-0.084435	-0.151405	-0.189425				+	PolyIC 24_PolyIC 0	0.00327307	0.999865	-0.000719302	-0.0100111	0.325157	0.875577	-0.0542394	-0.791427	0.56196	0.479775	-0.0614191	-1.26613	1.56437	0.0689219	-0.173586	-3.40042	40S ribosomal protein S8	P62242	Rpl27
0.178859	-0.0652363	-0.132542	-0.675733	-0.390132	-0.304407	-0.0419717	-0.213131	0.173609	-0.529384	-0.232282	-0.048399	-0.0785659	-0.4718	0.122664						1.42776	0.841562	-0.450451	-3.06855	0.0488185	0.984407	-0.0208584	-0.142359	0.712609	0.396207	-0.263715	-1.55982	0.27552	0.626259	-0.136261	-0.68628	E3 ubiquitin-protein ligase RBX1	P62878	Afg3l1
0.605938	-0.480396	-0.396028	0.2164	-0.00231805	-0.149188	-0.51404	-0.554116	0.26009	-0.233731	-0.558787	-0.119694	0.0740001	-0.386293	-0.116878						0.11098	0.991404	0.111793	0.306526	0.152746	0.943249	-0.179194	-0.409011	0.224097	0.757029	-0.213909	-0.573675	0.0485422	0.92673	-0.0528952	-0.141591	Protein/nucleic acid deglycase DJ-1	Q99LX0	Mrpl58
-0.35493	0.205725	0.0826673	-0.466783	0.11082	-0.225159	-0.0638905	-0.053217	0.0254963	0.0794198	0.0829123	0.0730665	-0.0383358	-0.161169	-0.232268						0.290577	0.98738	-0.171528	-0.718501	0.0160727	0.994962	-0.00835782	-0.0484667	0.23211	0.750735	0.100645	0.59151	0.272126	0.628909	-0.121745	-0.678974	Ubiquitin carboxyl-terminal hydrolase 47	Q8BY87	Mrm1
-0.112361	-0.0399971	0.152452	-0.0466973	-0.160465	0.24572	-0.257426	-0.213656	0.130296	-0.18298	-0.319686	-0.0552733	-0.147763	-0.309726	0.0244979						0.0298565	0.996203	0.0128211	0.0887283	0.319227	0.876424	-0.113627	-0.779021	0.780609	0.367894	-0.186011	-1.69291	0.506545	0.420933	-0.144362	-1.15745	39S ribosomal protein L28, mitochondrial	Q9D1B9	Rps6
0.0834345	-0.0357295	0.0465038	-0.219873	0.078532	-0.021468	-0.150935	-0.00988291	0.0768924	-0.270339	-0.0363263	-0.177782	0.012774	-0.279379	-0.16785						0.381024	0.974043	-0.0856727	-0.906612	0.324532	0.875577	-0.059378	-0.79012	1.18355	0.235495	-0.192885	-2.5175	0.891765	0.215237	-0.176221	-1.91299	60S ribosomal protein L27	P61358	Map3k4
-0.101144	-0.130415	0.198821	-0.271788	-0.212469	0.109433	-0.48855	-0.139314	-0.0171295	-0.482731	-0.36846	0.0200171	-0.261494	-0.176773	0.00307708						0.291198	0.98738	-0.114029	-0.719824	0.507206	0.793346	-0.204086	-1.15875	0.650484	0.430074	-0.266145	-1.43873	0.439378	0.472251	-0.134151	-1.02429	AFG3-like protein 1	Q920A7	Psma2
-0.0673413	0.0685194	0.0353063	-0.135034	-0.0815601	0.126817	-0.20692	-0.19638	0.1292	-0.298546	-0.181177	0.0131026	-0.191507	-0.165934	-0.0790969				+	PolyIC 24_PolyIC 0	0.178171	0.989414	-0.0420872	-0.469014	0.367944	0.862082	-0.103528	-0.879896	0.775511	0.369956	-0.167702	-1.6829	1.38322	0.0931078	-0.157674	-2.96426	Peptidyl-tRNA hydrolase ICT1, mitochondrial	Q8R035	Pelo
0.0485654	-0.1202	0.047475	-0.497272	-0.240954	-0.549471	-0.451521	-0.278826	-0.606327	-0.197709	-0.292461	-0.0412357	-0.216629	-0.262662	0.0419914						1.72185	0.78401	-0.421179	-3.80795	1.78467	0.320646	-0.437505	-3.97874	0.851548	0.337266	-0.169082	-1.83291	0.553801	0.386773	-0.137713	-1.25017	rRNA methyltransferase 1, mitochondrial	Q99J25	Dpysl2
0.0234063	-0.0369256	-0.011891	-0.0301542	0.118014	-0.0509164	-0.00729677	-0.0259909	0.0485448	-0.00647076	0.0419971	0.0353129	0.0438171	-0.316598	-0.165392						0.137084	0.991404	0.0207844	0.371195	0.181617	0.935253	0.0135558	0.477025	0.623141	0.443717	0.0320832	1.38548	0.57861	0.368721	-0.137588	-1.29865	40S ribosomal protein S6	P62754	Tnpo3
0.0282396	-0.157622	0.116007	-0.138537	-0.380011	-0.297311	-0.258169	-0.411676	-0.120495	-0.183814	-0.537901	-0.155588	0.200858	-0.311217	-0.328669						1.1715	0.887306	-0.267495	-2.49152	1.04402	0.574558	-0.258988	-2.22251	0.914118	0.309955	-0.287976	-1.95777	0.301146	0.599335	-0.141884	-0.740942	Mitogen-activated protein kinase kinase kinase 4	O08648	Mrps24
0.0421057	-0.0327931	0.0644995	-0.082023	0.00922792	0.170034	-0.165989	-0.110572	0.12398	-0.350517	-0.0124914	-0.0160324	-0.0989648	-0.297262	-0.0437798						0.0332363	0.996203	0.00780908	0.0984305	0.332204	0.87488	-0.0754644	-0.806122	0.580623	0.467836	-0.150951	-1.30258	0.973965	0.186894	-0.171273	-2.07871	Proteasome subunit alpha type-2	P49722	Rpl32
-0.14797	0.0295541	0.0916152	0.0638722	-0.201054	-0.302775	-0.0901458	-0.107601	0.237307	-0.238701	-0.272113	-0.091043	-0.251476	-0.0588725	-0.129786						0.453912	0.955717	-0.137718	-1.05328	0.0574265	0.97776	0.0221203	0.166094	0.989599	0.288457	-0.191685	-2.11058	0.687472	0.304063	-0.137778	-1.51079	Protein pelota homolog	Q80X73	Dap3
0.11425	-0.194412	-0.0272967	0.209888	0.310117	-0.0141001	0.212106	0.198609	0.295015	-0.0672772	-0.119599	-0.0109722	-0.00375226	-0.282994	-0.157893						0.713501	0.917491	0.204455	1.56156	1.34613	0.481685	0.271063	2.87879	0.115802	0.872896	-0.0301298	-0.318637	0.394529	0.510714	-0.112393	-0.934054	Dihydropyrimidinase-related protein 2	O08553	Fmnl3
0.0452059	-0.0234493	-0.030179	0.0627897	0.0389494	0.249152	-0.251314	-0.124616	0.0628063	-0.193531	-0.257475	-0.109463	-0.156035	-0.30498	0.0131982						0.781426	0.910814	0.119771	1.69452	0.465491	0.814023	-0.101567	-1.0763	1.69748	0.135194	-0.184016	-3.743	0.703213	0.296981	-0.146465	-1.54148	Transportin-3	Q6P2B1	Mtmr6
-0.103769	-0.106795	0.160974	-0.090308	0.0034941	0.167077	-0.137828	-0.128318	0.311075	-0.298699	-0.133454	0.115617	-0.134329	-0.243312	-0.0720927						0.137444	0.991404	0.0432845	0.372072	0.0634535	0.97776	0.0315067	0.182502	0.233608	0.74932	-0.0889819	-0.594832	0.583951	0.364992	-0.133381	-1.30908	28S ribosomal protein S24, mitochondrial	Q9CQV5	Ltn1
-0.0717974	-0.0450122	0.035201	-0.226979	0.139138	-0.0171244	0.0539502	-0.0330337	0.139772	-0.186206	-0.0410327	0.0610491	0.0207764	-0.306224	-0.164314						0.023482	0.996203	-0.00778582	-0.0702502	0.61055	0.746338	0.0807658	1.36094	0.131953	0.854385	-0.0281936	-0.358652	0.542182	0.394432	-0.122718	-1.22743	60S ribosomal protein L32	P62911	Seh1l
-0.0958851	0.00377601	0.061134	-0.260991	-0.0565794	-0.0304584	-0.268521	-0.197233	0.0612878	-0.339988	-0.247692	-0.110373	-0.178158	-0.194014	-0.0782499						0.54208	0.945593	-0.105685	-1.22723	0.492524	0.800012	-0.124497	-1.12981	1.28773	0.213262	-0.222359	-2.7466	1.12479	0.144462	-0.139815	-2.39174	28S ribosomal protein S29, mitochondrial	Q9ER88	Psme2
-0.0136281	-0.201503	0.188727	-0.174933	-0.329774	-0.0418434	-0.23287	-0.306717	0.299734	-0.384701	-0.181693	0.171404	0.0928544	-0.163093	-0.382355						0.547523	0.944416	-0.173382	-1.23789	0.116667	0.95275	-0.0711501	-0.320801	0.245653	0.737768	-0.122862	-0.621399	0.329158	0.57567	-0.142063	-0.799777	Formin-like protein 3	Q6ZPF4	Macroh2a1
0.032912	-0.0527872	-0.0168038	-0.0641901	0.192912	0.346188	0.0934815	-0.350731	0.207686	-0.492798	-0.20884	-0.153865	0.14722	-0.633148	0.0324651						0.627852	0.933971	0.17053	1.39465	0.00820319	0.997352	-0.00429488	-0.0249516	1.18892	0.234142	-0.272941	-2.52911	0.221625	0.688196	-0.138928	-0.568147	Myotubularin-related protein 6	Q8VE11	Rpl7
-0.0883517	0.159778	-0.160628	-0.823429	-0.218791	-0.352573	-0.846501	-0.386298	-0.582545	-0.826746	-0.567133	-0.703573	-0.129113	-0.159948	-0.164654			+		PolyIC 12_PolyIC 0	0.983355	0.888337	-0.435197	-2.09783	1.59969	0.398425	-0.575381	-3.48939	2.2618	0.0732969	-0.669417	-5.45932	0.550701	0.388397	-0.121505	-1.24411	E3 ubiquitin-protein ligase listerin	Q6A009	Mak16
0.13852	-0.0265743	-0.124257	-0.172187	-0.0482412	-0.180505	-0.146985	-0.226013	-0.0457172	-0.55008	-0.566869	-0.150602	0.0274035	-0.33333	-0.148415						0.669269	0.922412	-0.12954	-1.47532	0.66167	0.728687	-0.135468	-1.46052	1.2575	0.219814	-0.418413	-2.67925	0.497315	0.426985	-0.147343	-1.13926	Nucleoporin SEH1	Q8R2U0	Psma6
-0.01782	-0.238653	0.218607	-0.137815	-0.0994252	0.364167	-0.176069	0.0550136	0.336844	-0.117204	0.124262	0.0666894	-0.0175832	-0.244319	-0.194501						0.094114	0.991404	0.0549312	0.263522	0.159803	0.941278	0.084552	0.425829	0.0876491	0.9033	0.0372046	0.246758	0.39604	0.509727	-0.139512	-0.937116	Proteasome activator complex subunit 2	P97372	Amdhd2
-3.80394e-05	-0.0710413	0.0384602	0.156894	0.204867	-0.203551	-0.0793446	-0.0449515	-0.0640168	0.0460323	0.085317	0.129275	-0.16302	-0.264862	-0.029153						0.182433	0.989414	0.0636098	0.478917	0.705304	0.712224	-0.0518979	-1.54556	1.14684	0.244231	0.0977477	2.43866	0.873218	0.222444	-0.141472	-1.87599	Core histone macro-H2A.1	Q9QZQ8	Aifm2
-0.042232	-0.0249305	0.0631418	-0.219932	0.000384985	-0.101419	-0.113802	-0.156718	-0.0493621	-0.11921	0.173734	-0.0432209	-0.0614779	-0.197098	-0.199432						0.670079	0.922412	-0.105649	-1.4769	1.09668	0.549293	-0.105287	-2.33239	0.0181301	0.979107	0.0051078	0.0545493	1.26637	0.113405	-0.151329	-2.69893	60S ribosomal protein L7	P14148	Tarbp2
-0.17113	0.113793	0.0824068	-0.144515	-0.243855	0.0358625	-0.50115	-0.255409	-0.117632	-0.432868	-0.274199	-0.312362	-0.322606	-0.189364	0.0505942						0.443843	0.961236	-0.125859	-1.03321	0.975867	0.595959	-0.299753	-2.08258	1.56836	0.158164	-0.348166	-3.4104	0.500165	0.424644	-0.162148	-1.14488	Protein MAK16 homolog	Q8BGS0	Vps13b
-0.0128556	-0.153659	0.0561477	-0.0808527	-0.00364675	0.233448	-0.202389	-0.0648027	0.261864	-0.146804	-0.142707	0.141109	-0.166998	-0.213052	-0.0848353						0.312741	0.98738	0.0864387	0.765403	0.0820308	0.975912	0.0350131	0.232056	0.0378805	0.956776	-0.0126784	-0.111659	0.75158	0.274863	-0.118173	-1.63599	Proteasome subunit alpha type-6	Q9QUM9	Smg1
-0.133406	-0.0592707	0.147059	-0.297001	0.155185	0.0592369	-0.0598632	0.0550967	0.459285	0.100388	0.0710343	0.206429	-0.0922314	-0.327667	-0.0455922						0.0256164	0.996203	-0.0123204	-0.0764638	0.394762	0.853064	0.166712	0.934526	0.687388	0.409617	0.141156	1.51063	0.50575	0.42153	-0.139958	-1.15588	N-acetylglucosamine-6-phosphate deacetylase	Q8JZV7	Hnrnpm
-0.595038	0.36597	0.0693239	-0.255032	-0.264482	-0.254873	-0.367531	-0.478115	0.0340165	0.0565609	-0.378487	-0.0138875	0.123033	-0.694025	0.105346						0.291794	0.98738	-0.204881	-0.721093	0.26835	0.896328	-0.217295	-0.670826	0.0649798	0.925943	-0.0586901	-0.18663	0.0929098	0.859257	-0.101968	-0.260411	Apoptosis-inducing factor 2	Q8BUE4	Rassf2
-0.169637	0.03828	0.116424	-0.381045	0.0305437	-0.258187	-0.761775	0.0196689	0.0147721	0.100142	0.056749	0.250545	0.0825196	-0.646461	0.0956335						0.594311	0.940364	-0.197919	-1.32929	0.362512	0.862991	-0.237467	-0.86876	0.609475	0.453523	0.140789	1.35885	0.227854	0.681012	-0.151125	-0.582051	RISC-loading complex subunit TARBP2	P97473	Utp18
0.0734748	0.0805124	-0.167542	0.533029	-0.161163	0.362305	-0.000543802	-0.108402	0.400285	-0.27904	-0.450352	0.222329	-0.134408	-0.491122	0.155231						0.483371	0.952333	0.249242	1.11172	0.227393	0.909249	0.101631	0.581025	0.308143	0.680665	-0.164503	-0.755724	0.303807	0.596867	-0.152248	-0.74657	Vacuolar protein sorting-associated protein 13B	Q80TY5	Abitram
-0.0190582	-0.0349923	0.0511514	-0.0913715	-0.00475098	-0.00251908	-0.174557	-0.118674	0.159187	-0.233617	-0.0698549	0.0227761	-0.0135933	-0.401703	-0.0568444						0.333622	0.98681	-0.0319142	-0.809072	0.15329	0.943008	-0.0437151	-0.410312	0.510327	0.512475	-0.0925989	-1.16489	0.551243	0.38816	-0.156414	-1.24517	Serine/threonine-protein kinase SMG1	Q8BKX6	Mrpl9
-0.0315521	-0.0708435	0.0868692	-0.168221	0.0734833	-0.10377	-0.531052	-0.118701	-0.0913882	-0.476041	-0.230899	-0.365124	-0.28889	0.0283097	-0.212972						0.284613	0.98738	-0.0609939	-0.705777	0.740049	0.693979	-0.241872	-1.61343	1.83901	0.118684	-0.352179	-4.13054	0.64626	0.327243	-0.152675	-1.4305	Heterogeneous nuclear ribonucleoprotein M	Q9D0E1	Psmc5
-0.131438	0.121713	-0.00671775	-0.307557	-0.122763	-0.0830341	-0.793844	-0.799596	-0.369698	-0.47969	-0.520578	-0.629443	-0.264042	-0.290179	0.07902			+		PolyIC 12_PolyIC 0	0.756697	0.910814	-0.165637	-1.64601	1.81223	0.318131	-0.648898	-4.05526	2.48315	0.0564415	-0.537756	-6.27763	0.475105	0.442164	-0.152919	-1.09536	Ras association domain-containing protein 2	Q8BMS9	Actn1
-0.242895	0.12377	0.136163	-0.215073	-0.11006	-0.29857	-0.232487	-0.198067	-0.0712739	-0.28024	-0.214792	-0.156059	-0.279741	-0.196101	-0.00240591						0.719397	0.917491	-0.21358	-1.57307	0.57626	0.757664	-0.172955	-1.29407	0.794892	0.362866	-0.22271	-1.72099	0.481435	0.438049	-0.165095	-1.10789	U3 small nucleolar RNA-associated protein 18 homolog	Q5SSI6	Psmd8
0.362172	-0.643184	0.103453	0.509306	0.309378	-0.267357	0.172756	0.0371367	0.436927	0.0498952	0.0465742	0.265925	-0.318167	-0.373587	0.213071						0.253205	0.98738	0.242962	0.637935	0.353181	0.86428	0.274793	0.849568	0.22719	0.756042	0.179984	0.580572	0.101698	0.845058	-0.100375	-0.282987	Protein Abitram	Q80ZQ9	Ndufc2
-0.0343599	-0.0983304	0.0875334	-0.15786	-0.00189684	0.122118	-0.280075	-0.21589	0.279769	-0.357992	-0.267128	-0.0481801	-0.0357624	-0.335261	-0.107866						0.00844005	0.999865	0.00250583	0.0256653	0.111569	0.953829	-0.0570129	-0.30801	0.914619	0.309838	-0.209381	-1.95878	0.61583	0.345088	-0.144577	-1.37123	39S ribosomal protein L9, mitochondrial	Q99N94	Psmb3
-0.0556824	-0.0280245	0.0646469	-0.0872867	-0.130771	0.0896432	-0.34297	-0.230094	0.118334	-0.379556	-0.278396	-0.0643684	-0.176443	-0.215824	-0.0876132				+	PolyIC 24_PolyIC 0	0.181125	0.989414	-0.0364515	-0.475882	0.433157	0.831207	-0.145223	-1.01185	1.10472	0.252464	-0.23442	-2.34932	1.36535	0.0961057	-0.153607	-2.92293	26S proteasome regulatory subunit 8	P62196	Rpl35a
0.0213886	0.013609	0.0333112	-0.113331	-0.0758013	0.203948	-0.127084	-0.139809	0.320243	0.0819442	-0.137196	0.13634	-0.214421	-0.0992053	-0.16643				+	PolyIC 24_PolyIC 0	0.0617398	0.993388	-0.017831	-0.177854	0.010861	0.997352	-0.00498633	-0.0329386	0.0168726	0.981031	0.00425979	0.0508349	2.24232	0.0257607	-0.182788	-5.39171	Alpha-actinin-1	Q7TPR4	F13a1
-0.0640863	-0.0840275	0.13801	-0.248842	-0.0972932	0.0308266	-0.395732	-0.326414	0.217722	-0.527758	-0.212899	-0.231602	-0.239787	-0.322064	0.0804524						0.400471	0.974043	-0.101735	-0.946086	0.328225	0.875577	-0.164773	-0.797832	1.21323	0.227438	-0.320719	-2.58193	0.481468	0.438049	-0.157098	-1.10796	26S proteasome non-ATPase regulatory subunit 8	Q9CX56	Polr2h
0.0127894	-0.061713	0.0467981	0.0144755	0.381451	0.0735819	-0.109208	-0.257121	0.1362	-0.204965	-0.0939199	-0.108481	-0.187943	-0.380152	0.0858527						0.59477	0.940364	0.157211	1.33018	0.253317	0.899845	-0.076001	-0.638178	1.3351	0.203315	-0.13508	-2.85359	0.503645	0.422534	-0.160039	-1.15174	NADH dehydrogenase [ubiquinone] 1 subunit C2	Q9CQ54	Nmnat3
0.118868	-0.205368	0.0638064	0.105607	-0.0403749	0.105438	-0.26262	-0.186287	0.164233	-0.409106	-0.245617	-0.0141075	-0.251724	-0.238039	0.00678557						0.226409	0.987473	0.0644544	0.578833	0.204023	0.924327	-0.0873265	-0.528464	0.638355	0.436288	-0.215379	-1.41511	0.514821	0.414352	-0.153428	-1.17373	Proteasome subunit beta type-3	Q9R1P1	Myh11
0.00860285	0.0654747	0.0159019	0.173781	0.0432384	-0.081073	-0.0604903	0.0290459	0.0248121	-0.163934	-0.0196495	-0.12144	-0.287924	-0.169267	-0.0267676						0.0708342	0.991404	0.0153224	0.202369	0.398241	0.851636	-0.0322039	-0.941573	1.32847	0.204485	-0.131668	-2.83851	1.15964	0.13563	-0.191313	-2.46603	60S ribosomal protein L35a	O55142	Mrpl43
-0.0879613	-0.186895	0.244578	-0.0194146	0.0590392	0.13197	0.0173483	-0.277163	0.144239	-0.0481096	0.0083662	0.20295	-0.0379624	-0.518438	0.0693685						0.186767	0.989414	0.0672908	0.488944	0.0542772	0.981538	-0.0284326	-0.157453	0.160301	0.824246	0.0644948	0.427011	0.273997	0.627831	-0.152251	-0.683005	Coagulation factor XIII A chain	Q8BH61	Vps26c
-0.0244498	-0.173263	0.176284	-0.0012122	0.300422	0.238692	-0.268254	-0.348549	-0.008214	-0.108628	-0.241218	-0.312436	-0.227013	-0.236901	-0.0241171						0.611429	0.937197	0.186443	1.36266	0.627939	0.743043	-0.201196	-1.39482	0.843485	0.340906	-0.213618	-1.81692	0.562507	0.380234	-0.155534	-1.2672	DNA-directed RNA polymerases I, II, and III subunit RPABC3	Q923G2	Prdx6
-0.110663	-0.0942598	0.161957	-0.280721	-0.177568	-0.233332	-0.054889	-0.0828421	-0.0894892	-0.276791	-0.318404	-0.13045	-0.0637407	-0.260157	-0.166272						1.09117	0.888337	-0.216219	-2.32082	0.277652	0.895155	-0.0614182	-0.690861	1.01655	0.28014	-0.22756	-2.16581	0.641272	0.330148	-0.149068	-1.42079	Nicotinamide/nicotinic acid mononucleotide adenylyltransferase 3	Q99JR6	Rpl23
0.33869	-0.182083	-0.227755	0.273693	-0.00972048	-0.134963	-0.0910802	-0.125858	-0.21649	-0.164311	-0.350254	-0.109757	-0.170596	-0.0758037	-0.24484						0.110669	0.991404	0.0667191	0.305742	0.259221	0.897023	-0.12076	-0.651041	0.3985	0.599668	-0.184391	-0.942099	0.302705	0.597727	-0.14003	-0.744241	Myosin-11	O08638	Btf3
-0.0396727	0.0918344	-0.0305078	-0.2199	-0.113053	-0.0607709	-0.300067	-0.193525	0.0297059	-0.154353	-0.279896	-0.0937189	-0.0712001	-0.256636	-0.163791						1.02927	0.888337	-0.138459	-2.19201	0.695653	0.714771	-0.161847	-1.52674	1.2414	0.223499	-0.183207	-2.64368	1.17807	0.131963	-0.171094	-2.50567	39S ribosomal protein L43, mitochondrial	Q99N89	Ctsl
0.122598	-0.259466	0.0932204	-0.311911	-0.0468456	0.0182526	-0.332064	-0.226233	0.0792963	-0.280609	-0.657238	-0.254294	-0.287499	-0.524201	0.31999						0.246184	0.98738	-0.0989518	-0.622564	0.345637	0.866217	-0.145118	-0.833993	1.00391	0.283882	-0.382831	-2.13985	0.206389	0.705374	-0.149354	-0.533833	Vacuolar protein sorting-associated protein 26C	O35075	Mrps31
-0.077489	0.0412849	0.0262402	0.18017	0.485885	0.484216	-0.497644	-0.260722	-0.0298616	-0.373199	-0.321879	-0.176024	-0.112613	-0.331372	-0.0506454						1.63203	0.789232	0.386745	3.57205	0.860952	0.644457	-0.259421	-1.85159	1.83108	0.118804	-0.287046	-4.10815	0.803349	0.251589	-0.161556	-1.73764	Peroxiredoxin-6	O08709	Dennd10
-0.0760556	0.0429195	0.0826809	-0.0155689	0.14685	6.66244e-05	0.153391	-0.0210799	0.0167008	0.0297636	0.101857	0.00289475	0.0261686	-0.255718	-0.26623						0.143825	0.991404	0.0272675	0.387557	0.17648	0.939861	0.0331557	0.465072	0.193697	0.788606	0.0283236	0.504892	0.783792	0.26114	-0.181775	-1.69916	60S ribosomal protein L23	P62830	Spg7
-0.185569	0.115179	0.0218562	-0.226354	0.433358	0.0531926	0.226334	0.411883	0.426746	0.274879	0.320988	0.227507	-0.0262968	-0.257043	-0.213471						0.186411	0.989414	0.10291	0.488123	1.55637	0.405648	0.371166	3.38046	1.45323	0.180358	0.290636	3.12903	0.587069	0.363	-0.149426	-1.31516	Transcription factor BTF3	Q64152	Atp6v1d
0.254642	-0.183729	-0.110081	-0.247322	-0.0767553	0.0384909	-0.159368	-0.59831	-0.468383	-0.619689	-0.276436	-0.9147	0.183055	-0.260128	-0.42021						0.198908	0.989414	-0.0821394	-0.516815	0.987018	0.588102	-0.395631	-2.10531	1.21249	0.227543	-0.590552	-2.58032	0.271076	0.629753	-0.152705	-0.676711	Cathepsin L1	P06797	Arid1a
-0.0954207	0.0346828	0.0699368	-0.216066	-0.119548	0.228357	-0.319634	-0.176499	0.217632	-0.1642	-0.108227	0.111729	-0.130543	-0.216706	-0.153767				+	PolyIC 24_PolyIC 0	0.0964445	0.991404	-0.0388184	-0.269526	0.222334	0.913332	-0.0959	-0.569734	0.225763	0.75696	-0.0566321	-0.577392	1.40316	0.0908075	-0.170071	-3.01072	28S ribosomal protein S31, mitochondrial	Q61733	Rps25
-0.0794978	-0.157172	0.210179	-0.194283	-0.0673992	-0.241186	-0.451535	-0.539359	-0.0439151	-0.53412	-0.351224	-0.294983	0.0523522	-0.275769	-0.277772						0.573391	0.941165	-0.158792	-1.28846	0.823112	0.666632	-0.336106	-1.77662	1.35125	0.201014	-0.384612	-2.8905	0.43238	0.478055	-0.158233	-1.01029	Protein FAM45A	Q9D8N2	Eif4h
-0.0811309	-0.0849282	0.199147	-0.132352	-0.46297	0.118931	-0.333729	-0.387664	-0.0231047	-0.206887	-0.456735	-0.375765	-0.120048	-0.42334	0.0418419						0.368008	0.978178	-0.169826	-0.880028	0.813352	0.670065	-0.259195	-1.75735	1.39564	0.188212	-0.357492	-2.99316	0.465289	0.450269	-0.178212	-1.0759	Paraplegin	Q3ULF4	Parg
0.0278022	-0.442844	0.291961	-0.264559	-0.575404	0.196567	-0.548019	-0.409954	0.104734	-0.527565	-0.430373	-0.120684	-0.105701	-0.208793	-0.188355						0.217281	0.989414	-0.173438	-0.55841	0.344551	0.867878	-0.243386	-0.831747	0.572745	0.473316	-0.318514	-1.2872	0.228211	0.680931	-0.126589	-0.582845	V-type proton ATPase subunit D	P57746	Znf22
0.149578	-0.0753685	0.0616971	0.220991	-0.240304	-0.0971836	0.0231714	-0.0629162	-0.301022	0.167214	-0.182021	0.444331	-0.0575336	-0.553877	0.108202						0.216371	0.989414	-0.0841344	-0.556366	0.609181	0.746448	-0.158891	-1.35828	0.195045	0.787791	0.0978725	0.507982	0.435915	0.475303	-0.213039	-1.01737	AT-rich interactive domain-containing protein 1A	A2BH40	Ppp2r5b
-0.000571575	0.0557714	0.0371118	0.120516	-0.0200191	0.125929	0.0675067	0.0118989	0.061017	0.0439296	-0.0324543	0.0909446	-0.177871	-0.160149	-0.1657				+	PolyIC 24_PolyIC 0	0.369999	0.977382	0.0447048	0.884103	0.265341	0.896328	0.016037	0.66432	0.0286002	0.96479	0.00336946	0.0851054	3.47629	0.00647337	-0.198677	-11.4328	40S ribosomal protein S25	P62852	C2cd5
0.140114	-0.0726301	-0.0784042	0.222884	0.095271	0.000184108	0.448776	0.331129	0.289549	0.176216	0.455352	0.232079	-0.170003	-0.0632672	-0.271826						0.495748	0.95121	0.109753	1.13617	1.85444	0.301804	0.360125	4.17437	1.22774	0.226751	0.291522	2.61367	0.812933	0.247156	-0.164725	-1.75653	Eukaryotic translation initiation factor 4H	Q9WUK2	Sfxn3
-0.05275	-0.0245841	0.0663848	0.414731	0.196762	0.0157613	-0.0130763	0.190615	0.0430736	-0.207685	0.181166	0.230721	0.0330202	-0.24161	-0.296527						0.815152	0.900165	0.212735	1.7609	0.474205	0.811607	0.0771871	1.09358	0.191919	0.790121	0.0717169	0.50081	0.69422	0.301142	-0.164722	-1.52394	Poly(ADP-ribose) glycohydrolase	O88622	Surf6
-0.813228	0.0328235	0.279872	-0.0657445	-0.274958	0.220274	-0.0813772	-0.829788	0.183254	-0.179712	0.0601152	0.261528	-0.0221561	-0.380578	-0.102462						0.128927	0.991404	0.126701	0.351217	0.0584236	0.97776	-0.075793	-0.168821	0.237653	0.744882	0.214155	0.603781	0.00145604	0.997565	-0.00155449	-0.00446274	Zinc finger protein 22	Q9ERU3	Myef2
-0.184107	0.258471	-0.114666	-0.41128	-0.420345	-0.420937	-0.563644	-0.0547812	-0.15439	-0.0293966	0.21199	-0.572781	-0.181754	-0.32188	-0.00418357						1.37262	0.841562	-0.404087	-2.93971	0.515855	0.791136	-0.244171	-1.17577	0.162588	0.822008	-0.116629	-0.432431	0.398737	0.50775	-0.155839	-0.942577	Serine/threonine-protein phosphatase 2A 56 kDa regulatory subunit beta isoform	Q6PD28	Rnasel
-0.268522	-0.082275	0.287506	-0.300724	-0.208401	0.211422	-0.291134	-0.419774	0.223234	-0.209179	-0.324857	-0.127819	0.146882	-0.556203	-0.098768						0.126079	0.991404	-0.0781378	-0.344193	0.215156	0.915926	-0.141461	-0.553634	0.504062	0.516784	-0.199521	-1.15256	0.219714	0.690002	-0.148266	-0.563869	C2 domain-containing protein 5	Q7TPS5	Zbtb4
-0.10152	0.0467876	0.0335663	0.0654875	0.201521	-0.456299	0.00841827	0.167046	-0.0437078	0.202336	-0.127693	-0.0160121	0.0538931	-0.416299	-0.145937						0.097421	0.991404	-0.0560416	-0.272035	0.25606	0.899259	0.0509741	0.644161	0.0875729	0.9033	0.0265988	0.246559	0.490494	0.431275	-0.162392	-1.1258	Sideroflexin-3	Q91V61	Ccnt1
-0.0787614	0.0905914	-0.0169451	0.231442	0.242122	-0.287553	0.316208	0.148365	0.102325	0.202296	0.0993425	0.0369758	-0.292549	0.0850673	-0.302519						0.128708	0.991404	0.0637088	0.350679	1.09756	0.549293	0.190671	2.33424	0.76318	0.376338	0.114576	1.65872	0.543494	0.393737	-0.168295	-1.23	Surfeit locus protein 6	P70279	Snx8
0.105402	-0.0950239	0.040757	-0.382073	0.0701426	-0.0819982	-0.593947	0.174754	-0.248474	-0.0420453	0.122056	0.0635868	-0.10053	-0.000125853	-0.409595						0.437435	0.963172	-0.148355	-1.02041	0.448133	0.825156	-0.239601	-1.04177	0.151031	0.831453	0.0308207	0.404904	0.614958	0.345415	-0.187129	-1.36953	Myelin expression factor 2	Q8C854	Rps6ka1
-0.0468209	0.0374134	0.00814353	-0.191377	-0.321587	-0.103272	-0.363532	-0.563506	-0.477195	-0.413991	-0.489816	-0.523403	-0.248561	-0.368945	0.107006			+		PolyIC 12_PolyIC 0	1.40388	0.841562	-0.204991	-3.01241	2.75625	0.125025	-0.467656	-7.42883	3.51219	0.0194005	-0.475315	-11.6775	0.513279	0.415312	-0.169745	-1.1707	2-5A-dependent ribonuclease	Q05921	Lgals3
-0.198313	-0.0176677	0.189796	0.0550015	-0.40386	0.293166	-0.538436	0.0122414	-0.147207	-1.53933	-0.169367	0.0778805	0.378646	-0.528457	-0.365476						0.0139515	0.998543	-0.00983625	-0.0421678	0.471276	0.811607	-0.215739	-1.08777	0.446241	0.560291	-0.534876	-1.03799	0.209941	0.702056	-0.163034	-0.541873	Zinc finger and BTB domain-containing protein 4	Q5F293	Cggbp1
-0.851659	0.49394	0.0532046	-0.593604	-0.0396442	-0.929449	-0.818772	-0.234549	-0.0564651	-0.824731	-0.196184	-0.229817	-0.00122215	-0.477741	-0.0370178						0.370825	0.977382	-0.419394	-0.885793	0.229593	0.908318	-0.268424	-0.585919	0.285584	0.699834	-0.315406	-0.70785	0.0573859	0.911793	-0.0704887	-0.165983	Cyclin-T1	Q9QWV9	Mrpl2
-0.165789	0.23712	-0.128599	-0.806565	-0.174784	-0.000759582	-0.545013	-0.081735	-0.196029	0.0321479	-0.19014	-0.590441	0.061741	-0.120259	-0.457958						0.48498	0.952333	-0.30828	-1.1149	0.602859	0.750786	-0.25517	-1.34595	0.443915	0.561908	-0.230388	-1.03335	0.314055	0.588333	-0.153069	-0.768167	Sorting nexin-8	Q8CFD4	Ap5b1
0.151194	-0.25223	0.0702714	-0.170247	-0.667206	-0.114201	-0.256388	-0.52394	0.122542	-0.718772	-0.705369	-0.200556	0.0221525	-0.478421	-0.0609886						0.646083	0.926478	-0.306963	-1.43016	0.393216	0.854868	-0.209007	-0.931392	1.1871	0.234349	-0.531311	-2.52517	0.338581	0.567137	-0.162164	-0.819376	Ribosomal protein S6 kinase alpha-1	P18653	Polr2b
-0.180817	0.0537732	0.052843	-0.538346	0.26743	-0.765922	-0.0812108	0.316258	-0.0305734	-0.22258	0.271062	-0.327342	0.315408	-0.415821	-0.419124						0.423893	0.967505	-0.320879	-0.993278	0.249894	0.9015	0.0928915	0.630695	0.1246	0.863979	-0.0682197	-0.340537	0.226407	0.682806	-0.148445	-0.578828	Galectin-3	P16110	Psmc2
-0.14667	0.0830336	0.0530056	-0.0661497	-0.0288628	0.0665901	-0.00437364	-0.167565	0.126503	0.2594	0.108309	0.177851	-0.0666151	-0.0653459	-0.387855						0.0241291	0.996203	-0.0059305	-0.072137	0.0352042	0.989462	-0.0116014	-0.10405	1.03306	0.27449	0.185397	2.19982	0.586002	0.363582	-0.169728	-1.31308	CGG triplet repeat-binding protein 1	Q8BHG9	Psmc6
-0.860712	-0.0653415	0.451363	-0.97297	0.232748	0.235556	-0.0724361	-0.429859	0.497556	0.126515	0.411196	-0.183348	0.451295	-0.501046	-0.470522						0.00590833	0.999865	-0.00999166	-0.0180176	0.122401	0.952736	0.156651	0.335087	0.263546	0.719961	0.276351	0.66043	0.0101499	0.982219	-0.0151942	-0.0308061	39S ribosomal protein L2, mitochondrial	Q9D773	Cd36
-0.0882977	-0.266974	0.290369	-0.11371	-0.102779	0.188033	-0.326993	-0.392431	0.168223	-0.391149	-0.558845	0.261142	-0.179041	-0.475798	0.134466						0.0211273	0.997261	0.0121487	0.0633637	0.268531	0.896328	-0.162099	-0.671218	0.279585	0.706079	-0.207983	-0.69501	0.249665	0.654311	-0.151823	-0.630194	AP-5 complex subunit beta-1	Q3TAP4	Tmem109
-0.0401986	0.0114891	0.0159504	-0.145303	0.00649401	-0.147594	-0.652191	-0.350531	-0.136935	-0.422523	-0.0915268	-0.124561	-0.0261556	-0.401139	-0.0952748						0.777497	0.910814	-0.0912146	-1.6868	1.17318	0.545629	-0.375633	-2.49514	0.912001	0.310507	-0.208617	-1.95352	0.659985	0.319976	-0.169937	-1.45723	DNA-directed RNA polymerase II subunit RPB2	Q8CFI7	Dpp7
-0.018005	0.0107119	-0.0116676	-0.0902047	-0.162408	-0.0103139	-0.360319	-0.216388	0.170361	-0.39335	-0.16019	0.0274178	-0.323735	-0.231779	0.0303237						0.84304	0.888337	-0.0813218	-1.81604	0.335858	0.872165	-0.129128	-0.813721	0.623171	0.443717	-0.169054	-1.38553	0.725785	0.286934	-0.168743	-1.58554	26S proteasome regulatory subunit 7	P46471	P2rx7
-0.0233383	-0.0372222	0.0369796	-0.0900731	-0.0201909	0.0497651	-0.374208	-0.213257	0.152899	-0.454124	-0.224957	-0.046833	-0.209898	-0.211398	-0.103929				+	PolyIC 24_PolyIC 0	0.0948827	0.991404	-0.012306	-0.265504	0.362719	0.862991	-0.136995	-0.869184	0.910204	0.311313	-0.234111	-1.94992	1.77734	0.0492701	-0.167215	-3.95856	26S proteasome regulatory subunit 10B	P62334	Rps11
-0.378449	0.222765	0.0693998	-0.903228	0.316214	-0.442923	-0.00835841	0.222002	0.293239	0.0922381	0.258139	-0.282903	0.112688	-0.384687	-0.254576						0.324004	0.98738	-0.314551	-0.789018	0.416641	0.842729	0.197722	0.978704	0.0746544	0.916357	0.0512525	0.212557	0.248421	0.655027	-0.146764	-0.627471	Platelet glycoprotein 4	Q08857	Cnot3
-0.109624	-0.293954	0.330566	-0.0798493	-0.0621348	-0.132441	-0.0655991	-0.292248	-0.142571	0.138809	-0.313753	0.293792	-0.0848633	-0.149255	-0.295042						0.132532	0.991404	-0.0671379	-0.360072	0.293048	0.889266	-0.142469	-0.723761	0.0873907	0.9033	0.0639534	0.246084	0.318788	0.584115	-0.15205	-0.778099	Transmembrane protein 109	Q3UBX0	Galc
-0.0825408	-0.105977	0.170453	-0.0428371	0.051501	0.109648	-0.215074	-0.260932	0.0611724	-0.128427	-0.256921	0.0109538	-0.0659549	-0.354367	-0.111481						0.173913	0.989414	0.0454591	0.459076	0.420816	0.840533	-0.132256	-0.987098	0.432512	0.573038	-0.118776	-1.01056	0.610275	0.34768	-0.171246	-1.36041	Dipeptidyl peptidase 2	Q9ET22	Rps3a
0.114447	-0.0486943	-0.0736422	-0.7121	-0.178405	-0.302053	-0.762631	-0.24549	-0.237334	-0.599272	-0.441809	-0.607966	-0.258793	-0.123657	-0.152014			+		PolyIC 12_PolyIC 0	1.08096	0.888337	-0.394889	-2.29941	1.05639	0.570592	-0.412522	-2.24816	2.62187	0.0486752	-0.547053	-6.84133	1.14786	0.138365	-0.175525	-2.44084	P2X purinoceptor 7	Q9Z1M0	Pdlim5
-0.0330113	-0.0577582	0.0636688	-0.106411	0.108383	0.0465588	0.0118084	-0.0471938	0.088879	-0.029434	0.0191767	-0.0395777	0.00247008	-0.326358	-0.214148						0.125014	0.991404	0.0252106	0.341561	0.190163	0.935253	0.0268648	0.496773	0.0639071	0.927321	-0.00757809	-0.18373	0.757483	0.27203	-0.170312	-1.64755	40S ribosomal protein S11	P62281	Csf1r
0.0480843	-0.141639	0.0563584	-0.361017	0.0614252	-0.129099	-0.385455	0.0702975	0.010738	-0.155956	-0.0172635	-0.135166	-0.0751959	-0.129405	-0.334027						0.399558	0.974043	-0.130498	-0.94424	0.221324	0.913337	-0.0890743	-0.567474	0.509126	0.512899	-0.0903964	-1.16253	0.753402	0.273971	-0.167144	-1.63956	CCR4-NOT transcription complex subunit 3	Q8K0V4	Plbd2
-0.145655	-0.141881	0.248426	-0.100621	-0.16653	0.203665	-0.10798	-0.292108	0.232381	-0.113134	-0.558822	0.0339299	0.0103858	-0.521194	-0.03166						0.0155243	0.998543	-0.00812533	-0.0468409	0.0746306	0.975912	-0.0428659	-0.212494	0.379386	0.615865	-0.199639	-0.903274	0.319978	0.58295	-0.167786	-0.780592	Galactocerebrosidase	P54818	Zfp11
-0.0136292	0.032462	0.019081	0.033295	0.0961678	-0.0863669	0.0479656	-0.00495125	0.00761801	-0.0741366	-0.0761029	0.00288455	-0.137419	-0.1932	-0.211854				+	PolyIC 24_PolyIC 0	0.0103008	0.999424	0.00172735	0.031259	0.0705497	0.976217	0.00423949	0.201607	0.985017	0.290077	-0.0617563	-2.10122	2.74519	0.01408	-0.193462	-7.37883	40S ribosomal protein S3a	P97351	Pgam1
0.01455	-0.0129927	-0.00169022	-0.0273519	-0.0795747	-0.0554116	0.0366622	-0.356493	-0.0986387	-0.198226	0.0146912	-0.308964	0.0951674	-0.472556	-0.165623						1.46883	0.841562	-0.0540684	-3.16637	0.531423	0.781477	-0.139445	-1.20634	0.79543	0.362667	-0.164122	-1.72205	0.478279	0.439969	-0.18096	-1.10165	PDZ and LIM domain protein 5	Q8CI51	Hprt1
-0.184342	0.0998089	0.0464678	-0.828898	-0.406711	-0.321599	-0.836246	-0.366357	0.0118915	-0.855748	-0.476858	-0.541638	-0.233617	-0.233526	-0.079912						1.32107	0.841562	-0.506381	-2.82171	0.669502	0.726236	-0.384215	-1.47577	1.86146	0.116636	-0.612059	-4.19442	0.772866	0.265295	-0.169663	-1.67771	Macrophage colony-stimulating factor 1 receptor	P09581	Ago1
0.116829	-0.175698	0.0351688	0.170369	-0.0920552	0.0993025	0.046512	-0.119446	0.165936	-0.134798	-0.110342	0.242104	-0.00172078	-0.399936	-0.146931						0.223607	0.987731	0.0671058	0.57258	0.117829	0.952736	0.0389011	0.323706	0.0152422	0.982887	0.00688845	0.0460039	0.530015	0.403105	-0.174962	-1.20358	Putative phospholipase B-like 2	Q3TCN2	Pa2g4
-0.0713595	-0.345993	0.335132	-0.219584	-0.1929	-0.247987	0.249632	-0.0441456	-0.195851	-0.315845	0.23588	-0.160681	0.0164627	-0.355521	-0.210591						0.412864	0.967505	-0.19275	-0.971101	0.0440696	0.985758	0.0306184	0.129107	0.0719521	0.918401	-0.0528087	-0.205357	0.277656	0.62386	-0.15581	-0.690871	Zinc finger protein 11	P10751	Magoh
-0.155695	-0.0112337	0.112659	-0.109693	0.248012	-0.0323467	-0.355359	-0.106637	-0.190822	-0.437246	-0.0787254	-0.130425	0.115486	-0.515103	-0.151006						0.149041	0.991404	0.0534143	0.400127	0.871695	0.644457	-0.199516	-1.87296	0.656202	0.425947	-0.197375	-1.44987	0.345339	0.561163	-0.165451	-0.833376	Phosphoglycerate mutase 1	Q9DBJ1	Rps28
0.165465	-0.107146	-0.0739255	-0.139562	-0.888764	-0.169727	-0.608315	-0.442604	-0.0111612	0.00254548	-0.21365	0.364723	-0.271649	-0.332563	0.0509855						0.691676	0.922412	-0.394149	-1.51898	0.817319	0.670065	-0.348824	-1.76518	0.107585	0.881303	0.0564082	0.297951	0.538987	0.396513	-0.179207	-1.22117	Hypoxanthine-guanine phosphoribosyltransferase	P00493	Slc37a2
-0.0605555	-0.0905674	0.168067	-0.337035	0.0553399	-0.00832326	0.0959421	-0.0372046	0.00844662	-0.0594071	-0.0956679	0.00790465	0.00623032	-0.34518	-0.215652						0.281266	0.98738	-0.102321	-0.698614	0.0643695	0.97776	0.0167466	0.184981	0.248612	0.735087	-0.0547048	-0.627889	0.657689	0.320727	-0.190516	-1.45276	Protein argonaute-1	Q8CJG1	Rps16
-0.0312808	0.0797835	0.00309307	-0.184869	0.0349913	-0.316486	-0.0281223	0.00734124	-0.133203	-0.128052	0.0496559	-0.135692	-0.106276	-0.149985	-0.30141				+	PolyIC 24_PolyIC 0	0.73514	0.913911	-0.172653	-1.60383	0.569949	0.760508	-0.0685267	-1.28174	0.57203	0.47384	-0.0885615	-1.28581	1.39993	0.0911644	-0.203089	-3.00319	Proliferation-associated protein 2G4	P50580	Psmc4
-0.168467	0.0353535	0.0590605	0.044193	0.0999526	0.136565	-0.152905	-0.313197	-0.043269	-0.254409	0.0365348	-0.106709	0.0119017	-0.462544	-0.109381						0.699793	0.919885	0.118254	1.53481	0.610854	0.746338	-0.145106	-1.36154	0.307284	0.681409	-0.0835101	-0.753913	0.434771	0.476116	-0.16199	-1.01508	Protein mago nashi homolog	P61327	Agpat1
-0.0146184	-0.0251091	-0.00670782	-0.145133	0.0711932	-0.0922543	0.0190772	-0.0113259	0.253096	-0.00131233	0.173051	0.086804	0.149848	-0.494106	-0.219079						0.240954	0.98738	-0.0399195	-0.611063	0.54026	0.777461	0.102428	1.22366	0.939277	0.305042	0.101659	2.00842	0.389196	0.516028	-0.172301	-0.923234	40S ribosomal protein S28	P62858	Rpl27a
0.221112	-0.107697	-0.245954	-0.0165487	0.0103023	-0.327004	0.156322	0.0655037	0.369608	-0.0920075	-0.611291	0.145618	-0.299577	-0.0808255	-0.188605						0.140944	0.991404	-0.0669036	-0.380581	0.661542	0.728687	0.241325	1.46027	0.208658	0.771601	-0.141714	-0.538972	0.405218	0.50237	-0.145489	-0.955681	Glucose-6-phosphate exchanger SLC37A2	Q9WU81	Clcn3
-0.0184211	0.0172463	-0.00998398	-0.130456	0.106174	-0.12408	-0.0293475	0.0204845	-0.0490329	-0.0802973	0.0601425	-0.0269795	-0.166384	-0.197407	-0.20586				+	PolyIC 24_PolyIC 0	0.227848	0.987473	-0.0457343	-0.582037	0.267077	0.896328	-0.015579	-0.668074	0.101839	0.888544	-0.0119918	-0.283346	3.49343	0.00638402	-0.186164	-11.549	40S ribosomal protein S16	P14131	Nolc1
0.0707524	-0.108674	-0.00401244	-0.236513	-0.0213961	0.0042686	-0.429278	-0.196469	0.120913	-0.446991	-0.203513	-0.158747	-0.202023	-0.236992	-0.13115				+	PolyIC 24_PolyIC 0	0.311983	0.98738	-0.0705686	-0.76381	0.38758	0.854921	-0.1543	-0.919951	1.1612	0.24119	-0.255772	-2.46939	1.35701	0.0968665	-0.176077	-2.90372	26S proteasome regulatory subunit 6B	P54775	Pnpt1
0.0388872	0.283503	-0.404435	0.0814136	0.569909	-0.753965	0.40879	-0.459526	-0.13396	0.477872	-0.49844	0.185821	0.751273	0.0308549	-1.35334						0.00516175	0.999865	-0.00686584	-0.0157542	0.035804	0.989462	-0.034217	-0.105759	0.0827201	0.907319	0.0824326	0.233867	0.0892925	0.864011	-0.163054	-0.251035	1-acyl-sn-glycerol-3-phosphate acyltransferase alpha	O35083	Rsl1d1
-0.032031	0.0764475	0.0250286	-0.180174	0.0635848	0.0314128	0.118942	0.0581573	0.0541413	-0.0449617	0.0435717	-0.0171337	-0.242106	-0.126381	-0.202763				+	PolyIC 24_PolyIC 0	0.246735	0.98738	-0.0515404	-0.623773	0.64637	0.732631	0.0539318	1.43072	0.290661	0.696574	-0.0293229	-0.718682	2.00562	0.0355133	-0.213565	-4.6213	60S ribosomal protein L27a	P14115	Pik3r4
-0.0178954	-0.0296303	0.0368885	-0.0554696	0.129334	0.0354296	-0.0796795	-0.318397	-0.0537863	0.034221	-0.0193551	-0.0632573	-0.179246	-0.452047	0.0590455						0.281667	0.98738	0.039977	0.699471	0.782577	0.675966	-0.147075	-1.69678	0.132949	0.853396	-0.0125847	-0.361093	0.55669	0.384696	-0.187203	-1.25583	H(+)/Cl(-) exchange transporter 3	P51791	Mcu
1.11279	-1.13509	-1.38812	0.443153	-0.624433	-1.81865	-1.23006	-1.51162	-0.760392	-1.17094	-2.21312	-1.39015	0.000656525	-0.362077	-0.216262						0.0665979	0.991607	-0.196503	-0.190995	0.35128	0.86428	-0.697217	-0.845648	0.584525	0.466183	-1.12126	-1.3102	0.126892	0.809552	0.277579	0.346203	Nucleolar and coiled-body phosphoprotein 1	E9Q5C9	Maoa
-0.243461	-0.0605363	0.242733	-0.272177	-0.154363	-0.0462239	-0.116232	-0.241628	-0.0955668	-0.00666653	0.0315809	0.0301222	0.00341677	-0.445666	-0.136943						0.367444	0.978366	-0.137167	-0.878873	0.366854	0.862082	-0.130721	-0.877664	0.0975532	0.891771	0.0387669	0.272375	0.372499	0.53285	-0.172643	-0.889217	Polyribonucleotide nucleotidyltransferase 1, mitochondrial	Q8K1R3	Dab2
-0.0589922	-0.0758979	0.0819286	-0.790515	0.119081	-0.507819	-0.495361	0.0851316	-0.590352	-0.0848528	-0.093603	-0.202556	-0.319904	-0.311318	0.0510318						0.616865	0.937197	-0.375431	-1.37325	0.659287	0.728687	-0.315873	-1.45587	0.806016	0.357138	-0.10935	-1.74289	0.594966	0.357529	-0.175743	-1.33057	Ribosomal L1 domain-containing protein 1	Q8BVY0	Rpl7a
-0.310585	0.00503235	0.222407	-0.252793	0.110931	0.0176741	-0.361877	-0.504569	0.378552	-0.520304	-0.526171	-0.177276	0.244976	-0.832273	0.00522277						0.0241744	0.996203	-0.0136812	-0.0722687	0.161181	0.941278	-0.134916	-0.4291	0.920262	0.308147	-0.380202	-1.97011	0.174415	0.744381	-0.16631	-0.460249	Phosphoinositide 3-kinase regulatory subunit 4	Q8VD65	Rps9
0.269339	-0.264899	-0.0551598	-0.0537378	-0.0567304	0.133384	0.103512	-0.243043	0.0432453	-0.237005	-0.412158	0.0321553	-0.159989	-0.196498	-0.228433						0.0502806	0.996203	0.0245455	0.146416	0.0270161	0.992378	-0.0151884	-0.080524	0.394491	0.603496	-0.188762	-0.933979	0.496005	0.428096	-0.178067	-1.13668	Calcium uniporter protein, mitochondrial	Q3UMR5	Zfp60
0.265605	-0.0480692	-0.249546	0.134351	-0.286769	0.0570084	0.0656629	-0.295903	0.347055	-0.0999424	-0.217302	0.01733	-0.119429	-0.40506	-0.0625375						0.0361411	0.996203	-0.0211333	-0.106718	0.0727991	0.97598	0.0496083	0.207617	0.210414	0.770537	-0.0893014	-0.542943	0.431167	0.478825	-0.185005	-1.00786	Amine oxidase [flavin-containing] A	Q64133	Rpl21
-0.208604	-0.0270938	0.197988	0.125443	0.256902	-0.0353281	-0.236921	-0.506573	-0.205815	-0.71451	-0.665365	-0.521904	-0.327185	-0.297631	0.0368638			+		PolyIC 12_PolyIC 0	0.37073	0.977382	0.128242	0.885599	0.938038	0.623606	-0.303866	-2.00591	2.04469	0.0962268	-0.621356	-4.74225	0.480935	0.438377	-0.183414	-1.1069	Disabled homolog 2	P98078	Ago4
-0.0275823	-0.0134435	0.013747	-0.129821	0.0291067	0.0806548	-0.0134755	-0.055072	0.0085061	-0.071993	0.0998041	0.0328345	-0.0809193	-0.167695	-0.339768						0.0123232	0.999126	0.00240633	0.0373128	0.187679	0.935253	-0.0109208	-0.491049	0.222327	0.758363	0.0293081	0.569718	1.14196	0.139846	-0.187035	-2.42826	60S ribosomal protein L7a	P12970	Aars2
-0.0761739	-0.00585899	0.0961515	0.075792	0.0611358	-0.00546386	0.0144085	-0.0573727	0.0607425	-0.0115949	-0.0150428	0.0137197	-0.104985	-0.248226	-0.236409				+	PolyIC 24_PolyIC 0	0.281636	0.98738	0.0391151	0.699407	0.00659657	0.997352	0.0012199	0.0201009	0.0615225	0.930294	-0.00901224	-0.177264	1.38313	0.0931078	-0.201246	-2.96406	40S ribosomal protein S9	Q6ZWN5	Naa15
-0.225984	0.0888696	0.111244	-0.151974	-0.014289	-0.449029	-0.171979	-0.0194095	-0.0671917	-0.602984	-0.350544	-0.160825	-0.0377891	-0.350045	-0.201937						0.511774	0.94914	-0.196474	-1.16774	0.26258	0.896629	-0.0775698	-0.658337	1.01301	0.281788	-0.362828	-2.15852	0.594473	0.357782	-0.187967	-1.3296	Zinc finger protein 60	P16374	Washc4
-0.00116743	-0.213955	0.150212	-0.251033	0.206327	-0.048773	-0.0573908	0.12506	0.0187151	-0.30081	-0.0534866	-0.138692	0.15488	-0.456993	-0.290208						0.0187051	0.998543	-0.00952269	-0.0562446	0.160255	0.941278	0.0504317	0.426902	0.484337	0.530659	-0.142693	-1.11363	0.345313	0.561163	-0.175803	-0.833323	60S ribosomal protein L21	O09167	Rogdi
-0.216279	0.222786	-0.0406267	0.460706	0.282182	-0.321528	-0.0407399	0.345106	0.355155	0.371083	0.412703	0.00199016	-0.133003	-0.384652	-0.076849						0.220077	0.98909	0.151827	0.564683	0.562791	0.763499	0.231214	1.26775	0.680571	0.413904	0.273299	1.49734	0.515906	0.41366	-0.186795	-1.17587	Protein argonaute-4	Q8CJF8	H4c1
-0.0956441	0.162235	-0.0814205	0.125716	0.257908	-0.132941	-0.142369	-0.121613	-0.456865	-1.14361	-0.804115	-0.7602	-0.299935	-0.365388	0.0693783			+		PolyIC 12_PolyIC 0	0.246403	0.98738	0.0885042	0.623045	0.79332	0.674206	-0.235339	-1.7179	2.43636	0.0585996	-0.897697	-6.09666	0.537023	0.397778	-0.193705	-1.21732	Alanine--tRNA ligase, mitochondrial	Q14CH7	H4c11
-0.113855	-0.0228146	0.0677667	-0.0639984	0.0150872	-0.475994	-0.126518	0.0449176	-0.0930076	-0.127319	0.324334	0.0181654	-0.138806	-0.20708	-0.253685						0.399463	0.974043	-0.152001	-0.944046	0.180776	0.935253	-0.0352352	-0.475072	0.26424	0.719681	0.0946943	0.661934	1.33199	0.101301	-0.176889	-2.84651	N-alpha-acetyltransferase 15, NatA auxiliary subunit	Q80UM3	H4c12
0.0863695	-0.152046	-0.0206336	0.0483663	0.0254193	-0.072994	0.0480853	0.00870598	0.0666968	-0.200819	-0.307151	-0.220928	-0.0748865	-0.351461	-0.175469						0.136824	0.991404	0.0290339	0.37056	0.419532	0.840533	0.0699327	0.984519	1.3152	0.207831	-0.214196	-2.80842	0.742137	0.279188	-0.171836	-1.61751	WASH complex subunit 4	Q3UMB9	H4c14
0.00321867	-0.170596	0.149638	-0.488698	0.0873729	0.00506454	-0.64464	-0.0707448	-0.0139987	-0.260532	-0.566731	0.217347	-0.173269	-0.372475	-0.0575531						0.246704	0.98738	-0.126174	-0.623705	0.462381	0.815735	-0.237215	-1.07012	0.330099	0.659625	-0.197392	-0.801739	0.679839	0.308481	-0.195186	-1.49591	Protein rogdi homolog	Q3TDK6	H4c16
-0.305352	0.0255527	0.113751	0.1711	0.468915	-0.0897674	-0.411699	-0.30159	0.0113066	-0.531879	-0.243273	-0.230154	-0.0549304	-0.370265	-0.178183						0.508153	0.94914	0.238765	1.16061	0.424049	0.837685	-0.178645	-0.99359	0.802524	0.359071	-0.279752	-1.73601	0.391403	0.514006	-0.145777	-0.927714	Histone H4	P62806	H4c2
-0.0820353	-0.0534158	0.0745822	-0.0735705	-0.0679916	0.0495913	-0.108861	-0.195957	0.133654	-0.275105	-0.227113	-0.0153882	-0.0804924	-0.460371	-0.0625969						0.0571563	0.995503	-0.0103673	-0.165355	0.122373	0.952736	-0.036765	-0.335018	0.750427	0.380222	-0.152246	-1.63373	0.582986	0.365492	-0.180864	-1.3072	Leucine-rich PPR motif-containing protein, mitochondrial	Q6PB66	H4c3
-0.138716	0.0161966	0.0490977	-0.188239	-0.0166166	0.0136469	-0.40258	-0.37318	-0.132175	-0.49839	-0.412	-0.176672	-0.195321	-0.355866	-0.0528837						0.174045	0.989414	-0.0392622	-0.459385	1.26254	0.522606	-0.278171	-2.69043	1.40316	0.187504	-0.33788	-3.01074	0.776881	0.263797	-0.176883	-1.68559	Monofunctional C1-tetrahydrofolate synthase, mitochondrial	Q3V3R1	H4c4
-0.0823716	-0.0825057	0.0618451	-0.41709	-0.0426306	-0.656368	-0.204447	-0.304749	-0.213392	-0.348233	-0.327613	-0.132975	0.0752384	-0.414433	-0.265639						0.847923	0.888337	-0.337685	-1.82572	1.63255	0.380421	-0.206519	-3.57337	1.31537	0.207831	-0.235263	-2.8088	0.475096	0.442164	-0.167267	-1.09535	Nicalin	Q8VCM8	H4c6
-0.0825081	-0.02413	0.102899	-0.17633	-0.00456806	0.0469541	-0.244136	-0.253294	0.224269	-0.301862	-0.194814	-0.0742236	-0.0798449	-0.37918	-0.149475						0.191321	0.989414	-0.0434015	-0.499436	0.20825	0.920447	-0.0898072	-0.53805	1.0379	0.272601	-0.189054	-2.20984	0.888776	0.21659	-0.201587	-1.90702	28S ribosomal protein S26, mitochondrial	Q80ZS3	H4c8
-0.00236112	-0.19549	0.169492	-0.289812	-0.143164	0.053697	-0.4167	-0.31721	0.2299	-0.590345	-0.301747	0.0520532	-0.0716105	-0.467838	-0.0722833						0.332563	0.98681	-0.116973	-0.80687	0.281222	0.89244	-0.15855	-0.698519	0.562261	0.479775	-0.27056	-1.26672	0.503425	0.422576	-0.194458	-1.1513	26S proteasome non-ATPase regulatory subunit 2	Q8VDM4	H4c9
-0.0745823	-0.017225	0.192395	-0.0259963	-0.0127204	0.24958	-0.325247	-0.369993	0.0818535	-0.266382	-0.202106	-0.0869958	-0.0974082	-0.371289	-0.143423						0.10992	0.991404	0.0367584	0.303853	0.652086	0.729546	-0.237991	-1.44185	1.06362	0.266819	-0.21869	-2.2632	0.947861	0.195164	-0.237569	-2.02576	Unconventional myosin-Ib	P46735	Hist1h4m
-0.0398275	-0.171287	0.17926	-0.0840959	0.000277074	-0.128721	0.0690059	-0.186268	0.0328889	-0.132928	-0.148049	0.108914	-0.10415	-0.346919	-0.162908						0.214643	0.989414	-0.0602283	-0.552479	0.0461779	0.985758	-0.0175062	-0.135005	0.130249	0.857138	-0.0467362	-0.354469	0.704335	0.296497	-0.194041	-1.54367	Constitutive coactivator of PPAR-gamma-like protein 2	Q8C3F2	Lrpprc
0.0229849	-0.139386	0.0604734	-0.160213	-0.206025	0.10511	-0.169532	-0.268778	-0.0795928	-0.252655	-0.503218	-0.137035	-0.142937	-0.276681	-0.196236						0.234172	0.98738	-0.0684	-0.596081	0.872602	0.644457	-0.153992	-1.87476	1.05494	0.268459	-0.278994	-2.24514	1.20789	0.125178	-0.186642	-2.57029	Sister chromatid cohesion protein PDS5 homolog B	Q4VA53	Mthfd1l
-0.0410879	-0.137927	0.141744	-0.157709	0.206302	-0.00147997	-0.3743	0.0349407	-0.0361038	-0.0339365	0.318708	-0.121658	-0.349323	-0.0855515	-0.184066						0.0739169	0.991404	0.0281279	0.210595	0.304881	0.883759	-0.112731	-0.748841	0.158975	0.826047	0.0667947	0.423864	0.796539	0.25482	-0.19389	-1.72423	Protein PAT1 homolog 1	Q3TC46	Ncln
-0.279517	0.0886827	0.154109	-0.884951	0.268971	-0.306424	-0.191832	-0.0933193	-0.118367	-0.597368	-0.168366	-0.636933	0.209751	-0.661462	-0.167852						0.339564	0.98681	-0.295226	-0.821414	0.370396	0.862082	-0.122264	-0.884916	1.06026	0.267658	-0.455314	-2.25622	0.27219	0.628909	-0.194279	-0.679113	Zinc finger protein 335	A2A5K6	Mrps26
-0.00363648	0.05332	-0.0515975	-0.100966	-0.132642	0.107104	-0.204743	-0.220007	0.0231564	-0.0787334	-0.264424	0.0326888	-0.392197	-0.118813	-0.10856						0.196899	0.989414	-0.0415304	-0.512225	0.72335	0.702295	-0.133226	-1.58079	0.487692	0.529445	-0.102851	-1.12026	0.987912	0.182101	-0.205885	-2.10713	Phosphorylase b kinase regulatory subunit alpha, skeletal muscle isoform	P18826	Psmd2
-0.0817839	-0.044807	0.138128	-0.0762291	-0.106145	0.19381	-0.359212	-0.161539	0.176739	-0.343775	-0.100821	0.0872203	-0.186294	-0.410152	-0.0233866						9.3391e-05	0.999865	-3.35823e-05	-0.00028669	0.279421	0.893363	-0.118516	-0.694658	0.360941	0.633121	-0.122971	-0.865534	0.735817	0.282421	-0.210456	-1.60515	Vacuolar protein sorting-associated protein 13C	Q8BX70	Myo1b
-0.252814	-0.0735938	0.275573	-0.111437	-0.0828746	-0.461808	-0.473441	-0.130428	-0.308366	-0.17264	-0.118552	-0.0389184	-0.178582	-0.454549	0.0128897						0.438646	0.962917	-0.201762	-1.02283	0.712706	0.707493	-0.287133	-1.56	0.227871	0.756015	-0.0930914	-0.582088	0.38807	0.517168	-0.189802	-0.920947	Transient receptor potential cation channel subfamily V member 4	Q9EPK8	Fam120c
-0.0779498	0.0713727	0.00293751	0.190898	0.0482431	-0.255074	0.2451	0.132021	-0.0178399	-0.0568551	-0.211745	-0.181532	-0.274946	-0.388725	0.0430052						0.0097513	0.999424	-0.00409784	-0.0296094	0.6214	0.743043	0.120973	1.38209	1.09157	0.257488	-0.148831	-2.32165	0.687066	0.304119	-0.205675	-1.51	GEM-interacting protein	Q6PGG2	Pds5b
0.117373	-0.287489	-0.0508508	-0.113745	-0.183246	0.173036	-0.26047	-0.0105184	0.353293	-0.00763745	-0.260092	0.152401	0.100554	-0.618949	-0.102815						0.0706205	0.991404	0.0323372	0.201797	0.180187	0.935253	0.10109	0.473701	0.0735683	0.917131	0.0352128	0.209667	0.211888	0.699886	-0.133414	-0.546271	Vinculin	Q64727	Patl1
-0.0382612	0.0297987	0.00305045	-0.0836215	0.123035	0.147149	-0.702514	-0.281675	0.0129243	-0.429065	-0.0355466	0.270712	0.286963	-0.787292	-0.122802						0.350237	0.98539	0.0639915	0.843496	0.704419	0.712892	-0.321951	-1.54383	0.111862	0.87508	-0.0628291	-0.308748	0.261747	0.640672	-0.205906	-0.656529	Fructose-bisphosphate aldolase B	Q91Y97	Znf335
0.130636	-0.0953718	0.0525247	-0.30004	-0.0346869	-0.189709	-0.138098	-0.137239	0.0860537	-0.218681	-0.0583296	-0.00312712	0.0174895	-0.309875	-0.330888						0.939735	0.888337	-0.204075	-2.00934	0.39043	0.854921	-0.0923573	-0.925739	0.591969	0.461028	-0.122642	-1.32472	0.840932	0.235398	-0.237021	-1.81187	60S ribosomal protein L5	P47962	Phka1
0.0802476	0.0351758	-0.121014	-0.0613716	-0.185824	0.0593611	-0.267773	-0.218182	-0.0301912	-0.343555	-0.310071	-0.072662	-0.189145	-0.256425	-0.17791				+	PolyIC 24_PolyIC 0	0.258843	0.98738	-0.0607479	-0.65022	0.834169	0.660246	-0.170185	-1.79848	1.07726	0.262298	-0.240232	-2.29168	1.45524	0.0825101	-0.205963	-3.13381	39S ribosomal protein L3, mitochondrial	Q99N95	Vps13c
0.0138462	0.119451	-0.194824	0.172858	0.0249662	-0.135771	-0.0712493	-0.270053	0.188548	0.000988001	-0.145575	0.113631	-0.0780646	-0.372608	-0.173863						0.116747	0.991404	0.0411935	0.321002	0.0654977	0.97776	-0.0304092	-0.188029	0.0287884	0.96479	0.0101906	0.0856485	0.672366	0.31299	-0.187669	-1.48135	Integrin alpha-D	Q3V0T4	Trpv4
-0.494555	0.320634	0.0584408	-0.386828	0.214457	0.245604	-0.626842	-0.667864	-0.234777	0.1797	-0.152944	-0.446445	-0.139943	-0.240047	-0.24459						0.0695147	0.991404	0.0629044	0.198835	0.784727	0.674206	-0.471335	-1.701	0.123247	0.864121	-0.101403	-0.337186	0.281577	0.620041	-0.1697	-0.699279	Toll-interacting protein	Q9QZ06	Gmip
0.0509925	-0.0803555	0.0260182	0.48929	0.831319	0.87462	0.0527639	-0.0454036	-0.0876631	-0.190131	-0.0110917	-0.220239	-0.103184	-0.488214	-0.0348721						2.33231	0.78401	0.732858	5.70982	0.167101	0.941278	-0.0256527	-0.443086	0.843564	0.340906	-0.139372	-1.81708	0.63828	0.331699	-0.207642	-1.41496	Argininosuccinate lyase	Q91YI0	Vcl
-0.26695	0.197993	0.031146	0.18142	0.0703252	0.131747	-0.230757	-0.213072	-0.169947	-0.619891	-0.302915	-0.213055	-0.266738	-0.376258	0.0143464						0.429748	0.967505	0.140434	1.00502	0.630347	0.742538	-0.191988	-1.39951	0.931767	0.306819	-0.366017	-1.99327	0.477718	0.439969	-0.196946	-1.10054	Pleckstrin homology domain-containing family M member 1	Q7TSI1	Aldob
-0.00212473	-0.145627	0.132707	-0.197368	-0.261371	0.0481174	-0.374427	-0.47627	-0.00381599	-0.606828	-0.541228	-0.0765438	-0.258951	-0.249614	-0.12231						0.459359	0.954071	-0.131859	-1.06412	0.784667	0.674206	-0.279823	-1.70088	1.02175	0.278389	-0.403185	-2.1765	1.05232	0.163223	-0.205277	-2.23971	TAF5-like RNA polymerase II p300/CBP-associated factor-associated factor 65 kDa subunit 5L	Q91WQ5	Rpl5
-0.299236	-0.140003	0.330991	0.509468	0.199238	0.169181	-0.163297	0.254006	0.461812	-0.819325	-0.415702	-0.159006	-0.452629	-0.425117	0.246066						0.685114	0.922412	0.328712	1.50619	0.34612	0.866217	0.220256	0.834991	0.727659	0.389507	-0.428595	-1.5892	0.23062	0.678355	-0.174477	-0.588201	Acid sphingomyelinase-like phosphodiesterase 3a	P70158	Mrpl3
0.0344717	-0.0795922	0.0414691	-0.453996	-0.17766	0.0826889	-0.312579	-0.323042	0.0627998	-0.3782	-0.530843	-0.0955905	-0.109008	-0.409808	-0.112953						0.49627	0.95121	-0.181772	-1.1372	0.645114	0.733234	-0.189723	-1.42827	1.17599	0.237553	-0.333661	-2.50117	0.913013	0.2077	-0.209372	-1.95555	Dymeclin	Q8CHY3	Itgad
-0.16104	-0.393223	0.188879	-0.536022	0.174841	0.0159642	-0.811886	-0.191283	0.257164	-0.23158	-0.490114	-0.254345	-0.107805	-0.468816	-0.0565767						0.0080676	0.999865	0.00672247	0.0245429	0.13222	0.949147	-0.126874	-0.359307	0.467894	0.542834	-0.203552	-1.08107	0.156823	0.768409	-0.0892714	-0.418743	DNA-directed RNA polymerases I, II, and III subunit RPABC1	Q80UW8	Tollip
-0.0803923	-0.210208	0.121573	0.0524661	-0.195031	0.00834678	0.457728	0.398692	0.541445	0.426289	0.512914	0.710116	-0.186443	-0.542906	0.0947432			+		PolyIC 12_PolyIC 0	0.0318089	0.996203	0.0116031	0.0943409	2.11702	0.233222	0.522297	4.97247	2.04307	0.0962268	0.606116	4.73721	0.303209	0.59747	-0.155193	-0.745307	Interferon-activable protein 204	P0DOV2	Asl
-0.0837035	0.053386	0.016933	-0.157387	-0.307841	0.277701	-0.24141	-0.117208	0.234416	-0.205104	-0.119738	0.0537516	-0.215648	-0.306585	-0.112985				+	PolyIC 24_PolyIC 0	0.117137	0.991404	-0.0580474	-0.321976	0.0885598	0.969107	-0.0369391	-0.249129	0.423868	0.580246	-0.0859022	-0.993229	1.39402	0.0918387	-0.207278	-2.98937	28S ribosomal protein S15, mitochondrial	Q9DC71	Plekhm1
-0.235218	-0.0787555	0.0750586	-0.0869638	-0.0551648	-0.119739	0.0514696	-0.265586	0.133857	0.0424037	-0.0134034	0.224411	0.0389837	-0.503774	-0.17047						0.028088	0.996203	-0.00765086	-0.0836255	0.128378	0.951621	0.0528849	0.349865	0.645777	0.432479	0.164109	1.42956	0.294711	0.60642	-0.132115	-0.727296	40S ribosomal protein S5	P97461	Taf5l
-0.086941	0.00207033	0.0794373	0.19141	0.160516	0.203303	-0.0822987	0.167936	0.46743	-0.309003	-0.138928	-0.17063	-0.426932	-0.128782	-0.0805936						1.70312	0.78401	0.186887	3.75797	0.488256	0.804204	0.186167	1.12138	1.34651	0.201593	-0.204376	-2.87965	0.822103	0.243689	-0.210291	-1.77462	Proteasome assembly chaperone 1	Q9JK23	Smpdl3a
-0.0399776	0.0798598	-0.0594882	-0.00989836	0.116924	-0.0665669	0.114385	-0.019932	0.082009	-0.121961	-0.0599424	0.0286886	-0.202747	-0.293376	-0.142333				+	PolyIC 24_PolyIC 0	0.10358	0.991404	0.0200215	0.287782	0.477014	0.810976	0.065356	1.09914	0.292055	0.695785	-0.0445364	-0.721649	1.53834	0.0717435	-0.206283	-3.33572	60S ribosomal protein L30	P62889	Dym
-0.0787188	-0.0329765	0.10787	-0.191567	0.0321166	0.0719844	0.0195981	-0.129803	0.075718	-0.147055	-0.0270286	-0.081657	0.0671256	-0.40327	-0.304044						0.100725	0.991404	-0.0278803	-0.2805	0.0418642	0.986913	-0.0102203	-0.122913	0.565095	0.478629	-0.0839716	-1.27226	0.620044	0.343062	-0.212121	-1.37944	60S ribosomal protein L15	Q9CZM2	Polr2e
0.114635	-0.238343	0.0579186	0.319998	-0.133689	-0.0938474	0.126116	-0.0323224	-0.261348	-0.141115	-0.422032	-0.292099	-0.218894	-0.535112	0.11356						0.104576	0.991404	0.0527506	0.290317	0.076012	0.975912	-0.0339217	-0.216163	0.900932	0.314632	-0.263152	-1.93133	0.369513	0.535824	-0.191552	-0.883108	E3 ubiquitin-protein ligase CBL	P22682	Ifi204
-0.289513	-0.449122	0.53539	-1.16152	-0.14702	-0.0747316	-0.0607487	-0.129265	0.486517	-0.156266	-0.1474	0.134263	0.233086	-0.605636	-0.268029						0.351469	0.98539	-0.393342	-0.846038	0.174392	0.941239	0.166583	0.460195	0.0116474	0.986466	0.0112809	0.0352927	0.137982	0.794751	-0.145778	-0.373383	Phosphoglucomutase-1	Q9D0F9	Mrps15
0.342838	0.092723	-0.590089	0.233396	0.158713	0.250151	-0.531526	-0.389123	-0.503865	-0.492442	-0.0269502	-0.0356128	0.022589	-0.433346	-0.230362						0.401333	0.974043	0.265596	0.947831	0.682019	0.716484	-0.423329	-1.50016	0.15705	0.826242	-0.133492	-0.419285	0.202894	0.709845	-0.162197	-0.525898	Alpha-adducin	Q9QYC0	Rps5
-0.0132179	0.0160807	-0.0202668	-0.0422764	-0.0041282	-0.101818	-0.0668898	0.122548	0.171463	0.0713338	-0.000245273	0.0594019	-0.266411	-0.305755	-0.0696774						0.645228	0.926478	-0.0436063	-1.42849	0.481742	0.808135	0.0815084	1.1085	0.929859	0.306819	0.0492981	1.98942	1.31937	0.103082	-0.208147	-2.81786	E3 ubiquitin-protein ligase HECTD1	Q69ZR2	Psmg1
-0.226616	0.130618	0.0848899	-0.217897	-0.199938	-0.382051	-0.241744	0.0445504	-0.110708	-0.195442	-0.0903117	0.0437764	-0.169864	-0.261946	-0.211908						0.975382	0.888337	-0.262926	-2.08159	0.286352	0.891486	-0.0989314	-0.709491	0.228547	0.755151	-0.0769566	-0.583593	0.849133	0.232306	-0.21087	-1.82812	Splicing factor U2AF 35 kDa subunit	Q9D883	Rpl30
-0.0844367	-0.012648	0.143818	-0.365144	-0.0173811	0.0252351	-0.339707	-0.177824	0.106937	-0.535399	-0.261627	-0.0719347	-0.213144	-0.290537	-0.14042				+	PolyIC 24_PolyIC 0	0.405593	0.974043	-0.134674	-0.956437	0.446049	0.825876	-0.152442	-1.03761	0.949316	0.301731	-0.305232	-2.0287	1.34409	0.0989763	-0.230278	-2.87413	28S ribosomal protein S5, mitochondrial	Q99N87	Rpl15
-0.46918	0.0388807	0.215089	-0.0631342	0.278699	0.0287825	0.362754	0.389942	0.239921	0.328339	0.0264428	0.423317	-0.0887825	-0.504988	-0.0509718						0.267274	0.98738	0.153186	0.668502	0.892695	0.640496	0.402609	1.91485	0.627662	0.441484	0.331103	1.39428	0.222176	0.687563	-0.143177	-0.569381	SWI/SNF-related matrix-associated actin-dependent regulator of chromatin subfamily A-like protein 1	Q8BJL0	Cbl
-0.154259	0.0432846	0.12073	-0.292799	-0.0695332	-0.370846	-0.289319	-0.220023	-0.11373	-0.184315	-0.132086	-0.114584	-0.0750485	-0.415876	-0.157919						0.950915	0.888337	-0.247644	-2.03194	1.02648	0.576997	-0.210942	-2.18625	0.803807	0.35846	-0.146913	-1.73854	0.770092	0.266517	-0.219533	-1.67227	Transcriptional activator protein Pur-beta	O35295	Pgm1
-0.0508935	-0.0535971	0.145102	-0.34834	-0.155652	0.0309754	-0.00351769	-0.15393	0.061371	-0.201745	-0.393035	-0.00219402	-0.0974382	-0.473017	-0.0826081						0.599925	0.937197	-0.171209	-1.34024	0.190396	0.935253	-0.0455628	-0.497309	0.747075	0.381178	-0.212528	-1.62717	0.73793	0.281377	-0.231225	-1.60928	28S ribosomal protein S18a, mitochondrial	Q99N85	Add1
-0.120989	-0.223938	0.230187	-0.385178	0.2065	0.0593228	-0.12118	-0.350037	0.212991	-0.312143	-0.119675	-0.103546	0.165687	-0.641161	-0.178793						0.00223522	0.999865	-0.00153858	-0.00684481	0.0789438	0.975912	-0.0478286	-0.223923	0.386038	0.609244	-0.140208	-0.916816	0.264827	0.637192	-0.179842	-0.663207	ADP-ribosylation factor-like protein 8B	Q9CQW2	Hectd1
-0.0854054	-0.13216	0.188231	0.0588325	0.421204	0.296139	-0.105849	0.00773026	0.0702568	-0.835055	-0.463447	-0.0592726	-0.405313	-0.334919	0.0840785						0.855501	0.888337	0.268503	1.84076	0.00142374	0.998979	0.000490641	0.0043639	0.837602	0.343333	-0.442813	-1.80527	0.500058	0.424644	-0.20894	-1.14467	GTPase Era, mitochondrial	Q9CZU4	U2af1
0.036778	-0.0561085	-0.0720442	-0.070649	0.0940875	-0.349029	-0.0751275	0.270188	0.0352183	-0.153264	-0.0396219	0.0148667	-0.0729482	-0.208505	-0.377609						0.228721	0.987473	-0.0780719	-0.583981	0.426724	0.837228	0.107218	0.998958	0.183366	0.797072	-0.0288815	-0.481078	0.93702	0.198692	-0.189229	-2.00386	60S ribosomal protein L36	P47964	Mrps5
0.409567	-0.230211	-0.25864	0.517948	-0.210928	-0.182398	0.0819271	-0.025829	0.276778	-0.314424	-0.719526	0.136623	-0.174548	-0.717692	0.2327						0.0738281	0.991404	0.0679687	0.210359	0.22852	0.908698	0.137387	0.583534	0.342232	0.648421	-0.272681	-0.826945	0.213837	0.697479	-0.193418	-0.550664	Mitochondrial carrier homolog 2	Q791V5	Smarcal1
0.571928	-0.522239	-0.384014	-0.32912	-0.331252	-0.731824	-1.09701	-0.431122	0.223348	-0.485513	-1.29079	-0.63898	-0.106511	-0.00635533	-0.547001						0.405008	0.974043	-0.352624	-0.955256	0.249592	0.9015	-0.323487	-0.630035	0.75273	0.3792	-0.693651	-1.63824	0.102125	0.844503	-0.108514	-0.284076	Keratin, type II cytoskeletal 2 epidermal	Q3TTY5	Purb
0.125024	-0.35294	-0.0275058	-0.545661	-0.0771179	0.0141536	-0.436595	-0.613136	0.206982	-0.281434	-0.235115	-0.189726	0.0541405	-0.326112	-0.390128						0.203315	0.989414	-0.117735	-0.526854	0.274356	0.896328	-0.195776	-0.683777	0.451197	0.557607	-0.150284	-1.04787	0.275208	0.626484	-0.135559	-0.685609	39S ribosomal protein L40, mitochondrial	Q9Z2Q5	Mrps18a
-0.14882	-0.351702	0.313128	-0.0706856	-0.142397	0.134581	-0.292691	-0.336123	0.029271	-0.233651	-0.374885	-0.0913776	-0.271494	-0.501763	0.111048						0.0588571	0.995004	0.0362974	0.170004	0.237114	0.904736	-0.137383	-0.602589	0.330144	0.659625	-0.17084	-0.801831	0.233914	0.673767	-0.158272	-0.595509	Beta-galactosidase	P23780	Arl8b
-0.0558387	0.0583028	0.00490301	-0.221687	-0.0525739	-0.0791598	-0.342463	-0.147334	-0.447207	-0.419661	-0.235881	-0.25309	-0.0312301	-0.374188	-0.259765						0.905137	0.888337	-0.120263	-1.93976	1.5458	0.405648	-0.31479	-3.3542	1.9792	0.101842	-0.305333	-4.54081	0.991064	0.181136	-0.224184	-2.11357	Inosine-5'-monophosphate dehydrogenase 2	P24547	Eral1
0.332696	-0.146137	-0.314835	-0.0455691	-0.125159	-0.0454672	0.264839	-0.16267	0.0836949	-0.113417	-0.422174	0.0222168	0.046841	-0.675099	-0.0396745						0.0514717	0.996203	-0.0293065	-0.149714	0.172176	0.941278	0.104713	0.455009	0.212583	0.768163	-0.128366	-0.547839	0.236654	0.671118	-0.179885	-0.601574	MICOS complex subunit Mic60	Q8CAQ8	Rpl36
0.162059	-0.268984	0.0720562	-0.49495	-0.0358951	-0.0536843	-0.229725	-0.295171	0.276714	-0.359282	-0.380586	0.0809844	0.00947436	-0.556401	-0.122981						0.386951	0.974043	-0.18322	-0.918674	0.115681	0.95275	-0.0711038	-0.318336	0.448152	0.559979	-0.208005	-1.0418	0.418445	0.489396	-0.211679	-0.982333	Tumor necrosis factor alpha-induced protein 8	Q921Z5	Mtch2
0.0920805	-0.252586	0.0608451	-0.135867	-0.247588	0.159596	-0.581547	-0.448184	-0.0674342	-0.226695	-0.364676	0.0402713	-0.0603831	-0.680597	0.0706962						0.0898859	0.991404	-0.0413994	-0.252576	0.812869	0.670065	-0.332501	-1.7564	0.392024	0.605552	-0.15048	-0.928976	0.301428	0.599268	-0.190208	-0.741539	ATPase family AAA domain-containing protein 3	Q925I1	Krt2
-0.103413	-0.0173917	0.101007	0.0601577	0.186767	0.165132	-0.309392	-0.53056	-0.0102187	-0.392555	-0.333941	-0.28083	-0.136453	-0.477368	-0.0570578			+		PolyIC 12_PolyIC 0	0.948797	0.888337	0.143952	2.02765	0.788597	0.674206	-0.276791	-1.70861	2.08787	0.0905402	-0.329176	-4.87871	0.697089	0.299568	-0.217027	-1.52954	Medium-chain acyl-CoA ligase ACSF2, mitochondrial	Q8VCW8	Mrpl40
0.0927154	-0.239269	-0.0938962	0.277377	0.109211	0.206314	0.196601	0.054834	0.441637	0.122092	-0.0564773	-0.112991	-0.0288718	-0.409332	-0.232811						1.21159	0.864501	0.277784	2.57836	0.983498	0.591679	0.311174	2.09813	0.20872	0.771601	0.0643577	0.539113	0.4188	0.489187	-0.143522	-0.983047	Vacuolar protein sorting-associated protein 29	Q9QZ88	Glb1
0.0989886	-0.0545276	-0.0234905	0.0134595	0.119534	-0.133749	-0.0309556	0.0840156	-0.0568622	-0.216281	-0.022458	-0.0572727	-0.192689	-0.307051	-0.171772				+	PolyIC 24_PolyIC 0	0.0279172	0.996203	-0.00724212	-0.0831317	0.0441847	0.985758	-0.00825759	-0.129429	0.626888	0.44166	-0.105661	-1.39278	1.66836	0.0588569	-0.230827	-3.66632	60S ribosomal protein L9	P51410	Impdh2
0.0999031	-0.120683	0.0532871	-0.126809	0.0571656	-0.0211443	-0.113089	-0.119391	0.0493782	-0.235135	-0.0781794	-0.0602495	-0.109961	-0.343228	-0.219938						0.18268	0.989414	-0.0410985	-0.47949	0.342152	0.868793	-0.0718698	-0.826779	0.70941	0.397958	-0.135357	-1.55357	1.16298	0.135155	-0.235211	-2.4732	60S ribosomal protein L10a	P53026	Immt
-0.0299786	-0.0885901	0.179872	-0.381725	0.00363841	0.0641845	-0.103579	-0.200037	0.0469914	-0.207927	0.0583692	-0.0233628	0.00871905	-0.384728	-0.298213						0.316612	0.98738	-0.125068	-0.773537	0.414929	0.843247	-0.105976	-0.975259	0.276734	0.70783	-0.0780745	-0.68889	0.782323	0.261393	-0.245175	-1.69628	60S ribosomal protein L26	P61255	Tnfaip8
-0.139496	-0.182099	0.332681	0.180641	0.0528282	0.0961938	0.0144447	0.0329216	0.291906	-0.315149	-0.213181	-0.103339	-0.0647096	-0.535667	-0.0748612						0.248543	0.98738	0.106192	0.627738	0.228199	0.908698	0.109395	0.58282	0.537299	0.494626	-0.214251	-1.21786	0.4321	0.478174	-0.228775	-1.00973	Casein kinase I isoform alpha	Q8BK63	Atad3
0.00529323	-0.0985252	0.0682499	0.0198678	-0.136468	0.24063	-0.239343	-0.11005	0.179289	-0.390227	-0.0529831	0.0486527	-0.260804	-0.28103	-0.137936				+	PolyIC 24_PolyIC 0	0.155225	0.990502	0.0496704	0.414934	0.134057	0.949147	-0.0483739	-0.363805	0.364104	0.631112	-0.123192	-0.872025	1.52559	0.0733836	-0.218263	-3.30429	Proteasome subunit alpha type-4	Q9R1P0	Acsf2
-0.0545427	-0.101305	0.152815	-0.434666	0.00966426	-0.293599	-0.222459	-0.0860438	-0.0796485	-0.129283	0.0552732	-0.127572	0.138297	-0.385027	-0.435						0.714369	0.917491	-0.238523	-1.56325	0.636701	0.739958	-0.128373	-1.41189	0.266548	0.718472	-0.066183	-0.666931	0.495294	0.428451	-0.226233	-1.13527	Ribosomal oxygenase 2	Q8CD15	Vps29
-0.230751	0.117604	0.087975	0.274832	0.115431	-0.292464	0.0482245	0.275677	-0.0419549	-0.38816	-0.0834731	-0.190377	-0.0984535	-0.506301	-0.0789096						0.0708893	0.991404	0.0409904	0.202516	0.282089	0.892401	0.102373	0.700376	0.674885	0.416839	-0.212279	-1.48626	0.543505	0.393737	-0.219497	-1.23002	Phosphoinositide 3-kinase regulatory subunit 5	Q5SW28	Rpl9
-0.189721	-0.00345644	0.107393	-0.221868	-0.0294031	-0.109134	-0.126399	-0.128164	-0.148741	-0.283133	-0.143856	0.14896	-0.239652	-0.500138	0.053285						0.371806	0.977382	-0.0915402	-0.887799	0.536763	0.778885	-0.10584	-1.21681	0.155677	0.82676	-0.064082	-0.416012	0.47804	0.439969	-0.20024	-1.10118	NADH dehydrogenase [ubiquinone] 1 alpha subcomplex assembly factor 3	Q9JKL4	Rpl10a
-0.203953	0.0985961	-0.0083739	-0.184919	-0.0580517	-0.211106	-0.302027	0.0508423	0.0400669	0.0884959	0.126439	0.123873	-0.241815	-0.253512	-0.191192						0.492615	0.952026	-0.113449	-1.12999	0.0784335	0.975912	-0.0324622	-0.222575	0.777567	0.368982	0.150846	1.68694	0.987819	0.182101	-0.190929	-2.10694	Suppressor of SWI4 1 homolog	Q91YU8	Rpl26
0.0397909	0.0793585	-0.00344965	-0.210457	0.00480095	-0.404313	-0.0415525	0.323	-0.0374453	0.0938908	0.30496	0.125665	0.149352	-0.474721	-0.361778						0.938349	0.888337	-0.24189	-2.00654	0.127292	0.952736	0.0427675	0.347189	0.909732	0.311411	0.136272	1.94897	0.621983	0.342127	-0.267615	-1.38322	N-alpha-acetyltransferase 50	Q6PGB6	Csnk1a1
-0.119333	-0.00350322	0.087547	-0.159588	-0.0525389	-0.163509	-0.0627754	-0.0815769	0.0561663	-0.106757	-0.202119	-0.017651	-0.147497	-0.325393	-0.215962						0.743322	0.910814	-0.113449	-1.61983	0.0846747	0.973954	-0.0176324	-0.23899	0.534086	0.497008	-0.0970794	-1.21156	1.29006	0.108687	-0.217854	-2.75181	Exosome RNA helicase MTR4	Q9CZU3	Psma4
-0.175628	0.27391	-0.155511	-0.312806	0.30744	-0.10642	-0.509577	0.182687	-0.0675493	-0.301988	0.31961	-0.237907	-0.198421	-0.194871	-0.296571						0.0260496	0.996203	-0.0181856	-0.0777215	0.16995	0.941278	-0.112403	-0.449788	0.0778576	0.91174	-0.0543519	-0.221052	0.631934	0.335697	-0.210878	-1.4026	Cell adhesion molecule 1	Q8R5M8	Riox2
0.175153	-0.192481	-0.0514487	-0.35228	0.0502661	0.124547	-0.250459	-0.139151	-0.0427746	-0.396705	-0.242495	-0.234617	-0.130664	-0.32887	-0.231975						0.0692864	0.991404	-0.03623	-0.198223	0.420973	0.840533	-0.121203	-0.987415	1.05627	0.268459	-0.268347	-2.24792	0.789155	0.258185	-0.207577	-1.70971	Probable arginine--tRNA ligase, mitochondrial	Q3U186	Pik3r5
-0.0999563	0.00461902	0.08925	-0.0694887	0.20661	-0.0248401	0.047273	0.0612828	0.0436564	-0.156564	0.0435707	-0.0739049	-0.136105	-0.375183	-0.180443						0.144203	0.991404	0.0394562	0.388469	0.407198	0.84744	0.0527665	0.959678	0.307989	0.680665	-0.0602702	-0.755399	1.17348	0.133125	-0.228548	-2.49577	Regulator of nonsense transcripts 1	Q9EPU0	Ndufaf3
0.134834	-0.176856	0.0620112	0.0505431	-0.0413846	0.172762	-0.248583	-0.122812	0.19239	-0.40706	-0.219185	0.00203659	-0.341122	-0.212109	-0.140617						0.182383	0.989414	0.0539768	0.478801	0.153524	0.943008	-0.0663316	-0.410871	0.641318	0.435056	-0.214733	-1.42088	1.00649	0.176901	-0.237946	-2.14515	Proteasome subunit alpha type-7	Q9Z2U0	Ppan
-0.364581	0.37882	-0.115554	-0.213222	0.348968	-0.564942	-0.00987663	0.233361	0.404686	-0.075076	0.181779	0.0832472	-0.0728966	-0.44545	-0.175863						0.115314	0.991404	-0.109294	-0.317415	0.414829	0.843247	0.243162	0.975059	0.157538	0.826204	0.0970885	0.420446	0.332338	0.572114	-0.197631	-0.806401	Ras-related C3 botulinum toxin substrate 1	P63001	Naa50
-0.0513771	-0.0396707	0.0869309	-0.0721422	0.0314243	0.0240505	0.0781335	-0.00924966	0.0655392	-0.127094	-0.232604	0.00912494	-0.245968	-0.355038	-0.0932298						0.02527	0.996203	-0.00418345	-0.0754572	0.371897	0.86072	0.04618	0.887986	0.627874	0.441484	-0.115485	-1.39469	1.22934	0.121008	-0.23004	-2.61718	Phosphatidylinositol transfer protein alpha isoform	P53810	Mtrex
0.0507834	-0.080512	-0.00857156	-0.314066	0.0299157	-0.321607	-0.14867	-0.326886	0.139289	-0.0272414	0.0853084	0.0501733	0.20736	-0.710923	-0.193763						0.707838	0.918119	-0.189152	-1.55051	0.28394	0.892401	-0.0993223	-0.704336	0.41134	0.589404	0.0488469	0.968031	0.338014	0.567665	-0.219675	-0.818198	40S ribosomal protein S20	P60867	Cadm1
0.0638495	-0.123537	0.0758793	-0.0721442	-0.0225044	0.0762449	-0.39287	-0.164255	0.116596	-0.351571	-0.321488	-0.068376	-0.258769	-0.337562	-0.102891						0.0508575	0.996203	-0.0115318	-0.148015	0.400656	0.851636	-0.152241	-0.946461	1.07326	0.26397	-0.252542	-2.28332	1.18685	0.130111	-0.238471	-2.52462	26S proteasome non-ATPase regulatory subunit 3	P14685	Rars2
-0.179048	-0.112284	0.244119	-0.0288379	0.310993	0.159974	0.058477	0.389509	0.171998	0.109075	0.259594	0.235156	-0.00539327	-0.504245	-0.191626						0.424364	0.967505	0.163114	0.994223	0.610805	0.746338	0.222399	1.36144	0.711137	0.397305	0.217012	1.55694	0.483545	0.436774	-0.218017	-1.11207	Tumor necrosis factor alpha-induced protein 2	Q61333	Upf1
0.267687	-0.14356	-0.330177	0.0138062	-0.0727957	0.158151	0.089463	-0.337995	0.241561	-0.317153	-0.403806	-0.232687	0.282584	-0.717355	-0.267547						0.208341	0.989414	0.101737	0.538255	0.095873	0.962795	0.0663592	0.268055	0.609506	0.453523	-0.249199	-1.35891	0.186466	0.731404	-0.165423	-0.488249	Glycerol kinase	Q64516	Psma7
-0.030312	-0.120241	0.16191	-0.0822304	-0.0514352	0.272517	-0.228994	-0.202384	0.209244	-0.340076	-0.130402	0.0465416	-0.198904	-0.370316	-0.133185						0.109197	0.991404	0.0424982	0.302028	0.179991	0.935253	-0.0778301	-0.473248	0.447978	0.559979	-0.145098	-1.04146	1.02301	0.171444	-0.237921	-2.17909	Proteasome subunit alpha type-3	O70435	Rac1
0.140982	-0.261855	0.088589	-0.0784963	0.29158	0.121695	-0.104261	0.292341	0.0837254	-0.426321	-0.2466	0.00582138	-0.217088	-0.397341	-0.0887882						0.300121	0.98738	0.122354	0.738773	0.233276	0.905324	0.101363	0.594096	0.522333	0.504111	-0.211605	-1.1885	0.653002	0.323344	-0.223644	-1.44363	Actin-related protein 2/3 complex subunit 5-like protein	Q9D898	Pitpna
-0.0631568	-0.00498007	0.0287115	-0.354042	-0.024495	-0.127211	-0.390622	-0.279158	0.116132	-0.179155	-0.369394	-0.225111	-0.0394507	-0.461922	-0.204537						0.702067	0.918633	-0.155441	-1.53925	0.476578	0.810976	-0.171408	-1.09828	1.744	0.127776	-0.244745	-3.86762	0.817603	0.24538	-0.222162	-1.76574	Vacuolar protein sorting-associated protein 16 homolog	Q920Q4	Rps20
0.0145243	-0.214531	0.173838	-0.350915	-0.249828	0.0406441	-0.587114	-0.74721	-0.198305	-0.552667	-0.61485	-0.439627	-0.58469	-0.265342	0.1436						0.474303	0.952706	-0.177977	-1.09377	1.19125	0.545629	-0.502154	-2.53414	1.88276	0.114264	-0.526992	-4.25564	0.401767	0.505591	-0.226755	-0.948707	Gamma-tubulin complex component 6	G5E8P0	Psmd3
-0.476488	-0.00840159	0.364104	-0.0144149	-0.252058	-0.164256	-0.330233	-0.304477	0.104519	-0.444531	-0.766006	-0.134792	-0.323345	-0.246767	-0.137027						0.152552	0.991404	-0.103314	-0.408545	0.185334	0.935253	-0.136468	-0.485634	0.601461	0.457966	-0.408181	-1.34323	0.321877	0.581473	-0.195451	-0.78457	D-aminoacyl-tRNA deacylase 2	Q8BHA3	Tnfaip2
-0.102524	-0.220648	0.266163	-0.00504321	-0.0874348	-0.0811772	-0.0156731	-0.0514161	0.259894	-0.0262943	-0.0962569	-0.0367039	-0.00207362	-0.505058	-0.207436						0.0931355	0.991404	-0.0388821	-0.260995	0.179319	0.935835	0.0832713	0.471684	0.08123	0.908183	-0.034082	-0.22995	0.456952	0.457936	-0.219186	-1.05933	General transcription factor 3C polypeptide 4	Q8BMQ2	Gk
0.0215424	-0.271779	0.209963	-0.0899863	0.246829	-0.594842	-0.716009	-0.187635	-0.346577	-0.496629	0.00665172	-0.799576	-0.111108	-0.292333	-0.312386						0.178725	0.989414	-0.132575	-0.470303	0.895099	0.640496	-0.403316	-1.91966	0.692872	0.407021	-0.416427	-1.52131	0.662127	0.319026	-0.225184	-1.46141	Zinc finger protein 26	P10076	Psma3
0.234053	-0.269487	-0.149742	-0.0383163	0.337522	-0.204105	-0.315902	-0.129943	0.0130745	-0.324238	-0.518785	-0.158924	0.0763935	-0.740575	-0.0534771						0.158689	0.989414	0.0934253	0.423184	0.174474	0.941239	-0.0825315	-0.460387	0.671211	0.418869	-0.272257	-1.4791	0.236254	0.671499	-0.177494	-0.60069	Inverted formin-2	Q0GNC1	Arpc5l
-0.0846226	0.0462061	0.0407126	-0.0511366	-0.0795567	-0.235073	-0.263819	-0.0045778	-0.183359	-0.438915	-0.188518	-0.209901	-0.331	-0.379528	-0.00818091						0.793924	0.906413	-0.122687	-1.71908	0.797153	0.674206	-0.151351	-1.72544	1.43335	0.183024	-0.279877	-3.08177	0.903388	0.210933	-0.240335	-1.93625	Dimethyladenosine transferase 1, mitochondrial	Q8JZM0	Vps16
-1.11438	0.175325	0.494561	-0.310027	-0.175838	-0.110472	-1.17101	-0.570776	-0.116643	-0.106072	-1.12721	0.176537	-0.384984	0.0449156	-0.381856						0.03455	0.996203	-0.0506135	-0.102185	0.336067	0.872165	-0.471311	-0.814155	0.117634	0.871341	-0.204084	-0.323217	0.0627417	0.904923	-0.092476	-0.180573	FYVE and coiled-coil domain-containing protein 1	Q8VDC1	Tubgcp6
-0.130898	0.0923245	0.0175797	-0.234574	0.0501635	-0.346153	-0.281716	-0.0985592	-0.208232	-0.116143	-0.042848	-0.120347	-0.306195	-0.35101	-0.0654314						0.5579	0.943896	-0.169857	-1.25819	1.05221	0.571444	-0.189171	-2.23949	0.541279	0.492672	-0.086115	-1.22566	0.994405	0.180333	-0.233881	-2.1204	Zinc finger and BTB domain-containing protein 17	Q60821	Dtd2
0.0410265	-0.137665	0.115097	-0.221176	-0.0558223	0.0214819	-0.416773	-0.23586	0.183349	-0.536065	-0.3394	-0.0701455	-0.252464	-0.320615	-0.1497						0.368386	0.978178	-0.0913249	-0.880801	0.349871	0.86428	-0.162581	-0.842741	0.97471	0.293312	-0.321356	-2.08022	1.28749	0.10912	-0.247079	-2.74605	26S proteasome non-ATPase regulatory subunit 1	Q3TXS7	Gtf3c4
0.111005	-0.0984723	-0.0203434	-0.133633	-0.153312	-0.261193	-0.168961	-0.202753	-0.0274919	-0.321872	-0.434671	-0.342166	-0.166965	-0.326353	-0.232042			+	+	PolyIC 12_PolyIC 0;PolyIC 24_PolyIC 0	1.16254	0.887306	-0.180109	-2.47225	0.735141	0.693979	-0.130465	-1.60383	2.17806	0.0802984	-0.363633	-5.17339	1.44953	0.0833024	-0.239183	-3.1202	Engulfment and cell motility protein 2	Q8BHL5	Zfp26
0.339487	-0.190087	-0.220714	0.307189	-0.0427273	-0.164613	-0.523018	-0.0507012	-0.537265	0.892239	0.324139	0.682109	0.144799	-0.292898	-0.578359						0.088005	0.991404	0.0570544	0.247685	0.646675	0.732631	-0.346557	-1.43131	1.25238	0.220896	0.6566	2.66793	0.322326	0.581316	-0.218381	-0.785509	Nitric oxide synthase, inducible	P29477	Inf2
-0.604994	0.120194	0.328428	-0.11152	-0.0137682	-0.327704	-0.401698	0.161331	-0.222528	0.173098	0.0697529	-0.495652	-0.106018	-0.306351	-0.315088						0.121203	0.991404	-0.0988736	-0.332112	0.112945	0.95275	-0.102175	-0.31147	0.0308427	0.963307	-0.0321433	-0.0915659	0.260639	0.641851	-0.190362	-0.654123	Gametogenetin-binding protein 2	Q5SV77	Tfb1m
0.0284691	-0.0380035	0.0680014	-0.254134	0.0884997	-0.0661956	-0.105279	-0.0994046	0.117715	-0.163822	0.0459271	-0.108051	-0.117493	-0.195624	-0.414424						0.393715	0.974043	-0.0967655	-0.932405	0.239947	0.904736	-0.0484787	-0.608845	0.607825	0.454456	-0.0948045	-1.35563	1.30461	0.105927	-0.262003	-2.7845	60S ribosomal protein L37a	P61514	Fyco1
-0.0639538	0.130884	-0.0764374	-0.428158	-0.229615	0.100691	-0.746233	-0.556368	-0.134329	-0.367223	-0.309926	-0.219688	0.148605	-0.383026	-0.497652						0.469929	0.952706	-0.182525	-1.0851	1.15998	0.548955	-0.475808	-2.46678	1.6857	0.136742	-0.295776	-3.71186	0.500942	0.424453	-0.240855	-1.14641	Aurora kinase A-interacting protein	Q9DCJ7	Zbtb17
-0.139465	-0.127216	0.238962	-0.0370982	0.0233216	-0.046453	-0.08835	-0.252815	-0.111941	-0.303778	-0.148879	0.0292699	-0.078742	-0.476502	-0.177409						0.0288974	0.996203	-0.0108367	-0.0859632	0.45499	0.820274	-0.141795	-1.05542	0.348383	0.642882	-0.131889	-0.839668	0.611688	0.347	-0.234978	-1.36316	Volume-regulated anion channel subunit LRRC8D	Q8BGR2	Psmd1
0.125114	-0.187312	0.00257158	0.28588	0.121689	0.141973	0.405425	0.267155	0.44024	0.492451	0.206342	0.355492	-0.189388	-0.0864794	-0.456934						0.906329	0.888337	0.203056	1.94214	1.68771	0.350745	0.390815	3.71717	1.40842	0.186749	0.371303	3.02305	0.717395	0.290405	-0.224392	-1.56916	Heterogeneous nuclear ribonucleoproteins A2/B1	O88569	Elmo2
-0.0645861	-0.0484846	0.106789	-0.0668574	-0.326978	0.0407133	-0.158375	-0.195451	0.343382	-0.156996	-0.31976	-0.0201608	-0.261191	-0.446065	-0.0259741						0.40102	0.974043	-0.115614	-0.947196	0.00248792	0.998549	-0.00138733	-0.00761644	0.731773	0.387555	-0.163545	-1.59725	0.844112	0.234071	-0.242316	-1.81817	Two pore calcium channel protein 2	Q8BWC0	Nos2
-0.152896	-0.0167422	0.12295	-0.298912	0.0331079	0.213859	-0.282362	-0.184974	0.373124	-0.124954	-0.111047	0.0692085	-0.266557	-0.376273	-0.0912126						0.00337107	0.999865	-0.00175229	-0.0103097	0.0241761	0.992378	-0.0158413	-0.0722737	0.147079	0.835458	-0.0400348	-0.395407	0.931022	0.200824	-0.229118	-1.99177	28S ribosomal protein S7, mitochondrial	Q80X85	Ggnbp2
-0.30723	0.119598	0.144537	0.0555323	0.0705399	0.00354004	0.00659714	-0.0180456	-0.00913646	-0.419982	0.15367	-0.257291	0.0307741	-0.691424	-0.0777996						0.144405	0.991404	0.0575691	0.388959	0.0169681	0.994962	0.00750333	0.0511174	0.287449	0.699037	-0.160169	-0.711832	0.359974	0.545012	-0.231785	-0.863548	Endoplasmic reticulum-Golgi intermediate compartment protein 1	Q9DC16	Rpl37a
-0.562453	0.0285402	0.381694	0.0998721	0.347562	0.449245	-0.192437	-0.04495	0.102889	-0.280304	0.00741531	-0.148821	0.340306	-0.718288	-0.360748						0.522064	0.94914	0.349633	1.18797	0.00672443	0.997352	0.0059068	0.0204875	0.113249	0.874377	-0.08983	-0.312235	0.178893	0.740467	-0.195504	-0.470693	Molybdenum cofactor biosynthesis protein 1	Q5RKZ7	Aurkaip1
0.0452001	-0.0276512	-0.020707	-0.243603	-0.314947	-0.0468576	-0.279154	-0.410522	-0.0233709	-0.321788	-0.358279	-0.117326	-0.390821	-0.247079	-0.101742						1.13124	0.888337	-0.20075	-2.40544	0.954729	0.608942	-0.236629	-2.03966	1.55335	0.160421	-0.264745	-3.37295	1.32657	0.101893	-0.245495	-2.83419	Vacuolar protein sorting-associated protein 18 homolog	Q8R307	Lrrc8d
0.00132161	0.104445	-0.148072	-0.289109	-0.00472377	-0.235372	-0.434895	-0.136243	-0.161529	-0.483768	-0.285546	-0.406357	-0.149582	-0.153758	-0.436668						0.643147	0.926478	-0.1623	-1.42444	0.890279	0.640496	-0.230121	-1.91003	1.81047	0.121438	-0.377788	-4.05035	0.904308	0.210596	-0.232568	-1.93809	Zinc finger protein 622	Q91VY9	Hnrnpa2b1
0.048912	-0.241324	0.138263	-0.0822261	-0.130647	-0.0639437	-0.406489	-0.291426	0.129155	-0.546763	-0.382261	-0.0376717	-0.326309	-0.284875	-0.13241						0.253343	0.98738	-0.0742226	-0.638236	0.359062	0.863451	-0.171537	-0.861673	0.739092	0.38303	-0.304182	-1.61155	0.826601	0.241416	-0.229815	-1.78351	26S proteasome non-ATPase regulatory subunit 13	Q9WVJ2	Tpcn2
0.0520249	-0.227361	0.14937	0.168627	-0.0196939	0.412364	-0.0826168	-0.289544	0.173698	-0.303185	-0.258199	0.103442	-0.0877071	-0.570506	-0.085961						0.508761	0.94914	0.195754	1.16181	0.119621	0.952736	-0.057499	-0.328173	0.349049	0.642231	-0.143992	-0.841042	0.536507	0.397953	-0.239403	-1.21631	Proteasome assembly chaperone 2	Q9EST4	Mrps7
-0.418898	0.0773423	0.259341	0.355773	0.490146	0.402083	0.484968	0.217046	0.484075	-0.37311	0.651074	-0.0414602	-1.02515	-0.234057	0.513811						1.00766	0.888337	0.443406	2.14755	0.889946	0.640496	0.422768	1.90936	0.105355	0.88432	0.10624	0.292296	0.171172	0.748393	-0.221059	-0.452657	Calcium uptake protein 2, mitochondrial	Q8CD10	Ergic1
-0.181866	0.118185	0.084987	-0.129155	-0.0184142	0.204061	-0.186929	-0.208754	0.159338	-0.17329	0.0560484	-0.099118	-0.317367	-0.294429	-0.134708						0.0288944	0.996203	0.0117285	0.0859545	0.219523	0.91469	-0.0858837	-0.563442	0.27247	0.712488	-0.079222	-0.679716	1.08406	0.155233	-0.255937	-2.30591	Pre-rRNA-processing protein TSR1 homolog	Q5SWD9	Mocs1
0.0131359	-0.0542648	0.0466641	-0.349397	-0.14082	0.0246213	-0.295331	-0.0796443	0.0726352	-0.157615	-0.249618	-0.116215	-0.10932	-0.513571	-0.127952						0.6304	0.933699	-0.157043	-1.39961	0.390683	0.854921	-0.102625	-0.926254	1.63254	0.145094	-0.176328	-3.57337	0.868616	0.22402	-0.252126	-1.86683	Integrin beta-5	O70309	Vps18
-0.462951	0.219463	0.123278	-0.297361	0.0126159	-0.115151	-0.134602	0.154499	0.439776	-0.221436	0.204535	0.422697	-0.415483	-0.409534	0.0733772						0.150158	0.991404	-0.0932291	-0.40281	0.289194	0.891486	0.193294	0.715556	0.242789	0.740889	0.175335	0.615104	0.322547	0.581242	-0.210477	-0.785971	Neutrophilic granule protein	O08692	Znf622
0.0178488	-0.0456499	0.0264999	-0.227567	-0.478322	-0.124789	-0.18591	-0.278702	0.051729	-0.36775	-0.486164	-0.328792	-0.349166	-0.522014	0.117912			+		PolyIC 12_PolyIC 0	1.20932	0.864501	-0.276459	-2.5734	0.609294	0.746448	-0.137194	-1.3585	2.77201	0.0418813	-0.393801	-7.50054	0.580457	0.367313	-0.250656	-1.30226	Ubiquitin thioesterase OTUB1	Q7TQI3	Psmd13
0.0496802	-0.0286582	0.0271992	0.00333905	-0.161523	-0.123911	0.447953	-0.0655745	-0.141448	0.0470048	-0.0803875	0.0461433	0.0242825	-0.472073	-0.30725						0.935154	0.888337	-0.110105	-2.0001	0.126114	0.952736	0.0642361	0.34428	0.0868583	0.9033	-0.0118202	-0.244696	0.840791	0.235398	-0.267754	-1.81159	60 kDa SS-A/Ro ribonucleoprotein	O08848	Psmg2
0.341629	-0.271471	-0.19286	0.0992672	-0.0953656	0.025296	0.217887	-0.128361	0.0213503	-0.233876	-0.312805	-0.0786014	0.156787	-0.6862	-0.228359						0.0897323	0.991404	0.0506334	0.252177	0.131921	0.949147	0.0778597	0.358573	0.33845	0.652675	-0.167526	-0.819104	0.273338	0.628057	-0.21169	-0.681585	1-acyl-sn-glycerol-3-phosphate acyltransferase epsilon	Q9D1E8	Micu2
0.296011	-0.261425	-0.116539	-0.115779	-0.457316	-0.00572463	-0.137123	-0.270603	-0.443633	0.0340257	-0.418706	0.00969506	-0.0799026	-0.748711	0.0693369						0.314523	0.98738	-0.165622	-0.76915	0.608162	0.747052	-0.256469	-1.35629	0.165378	0.819021	-0.0976775	-0.439025	0.304398	0.596274	-0.225775	-0.747819	Solute carrier family 25 member 45	Q8CFJ7	Tsr1
-0.0642921	0.0128084	0.0239453	-0.149797	-0.0308833	0.122511	-0.173828	-0.140791	0.0795172	-0.271856	-0.277591	0.0824718	-0.274179	-0.244097	-0.2416				+	PolyIC 24_PolyIC 0	0.0416091	0.996203	-0.0102104	-0.122195	0.339626	0.870649	-0.069188	-0.821543	0.527193	0.501897	-0.146479	-1.19804	2.92552	0.0115231	-0.244113	-8.23245	Phosphorylase b kinase regulatory subunit beta	Q7TSH2	Itgb5
0.0224368	-0.00224433	-0.0275419	-0.344895	-0.176187	-0.0244348	-0.340065	-0.377457	0.126187	-0.330303	-0.19534	-0.130739	-0.216553	-0.322718	-0.220776				+	PolyIC 24_PolyIC 0	0.892828	0.888337	-0.179389	-1.91512	0.526569	0.784909	-0.194662	-1.19681	1.63273	0.145094	-0.216344	-3.57386	2.5821	0.0162658	-0.250899	-6.67543	28S ribosomal protein S16, mitochondrial	Q9CPX7	Ngp
-0.0562776	-0.0490515	0.0500965	-0.201386	-0.103138	-0.277768	-0.187507	-0.248803	0.0459546	-0.0280756	-0.176884	-0.0272049	-0.156421	-0.51414	-0.0957559						1.34481	0.841562	-0.175686	-2.87576	0.508875	0.793346	-0.111708	-1.16203	0.415224	0.586431	-0.0589773	-0.975854	0.812767	0.247156	-0.237028	-1.7562	Integrin alpha-6	Q61739	Otub1
0.116345	-0.0662983	-0.0220658	-0.292463	-0.510208	-0.192298	-0.429687	-0.415697	-0.138213	-0.492783	-0.320635	-0.0332618	-0.255377	-0.314181	-0.201822				+	PolyIC 24_PolyIC 0	1.4556	0.841562	-0.340983	-3.13469	1.42994	0.458336	-0.337193	-3.07371	0.941205	0.304267	-0.291554	-2.01231	1.8536	0.0436966	-0.266454	-4.17197	Hyccin	Q6P9N1	RO60
0.0795724	-0.129702	0.0364397	-0.210872	-0.124972	0.0796999	-0.224316	-0.313393	0.044881	-0.412769	-0.443546	-0.207893	-0.266329	-0.329961	-0.178182				+	PolyIC 24_PolyIC 0	0.307186	0.98738	-0.0808181	-0.753704	0.566986	0.761338	-0.159713	-1.27595	1.63715	0.144848	-0.350173	-3.58523	1.51248	0.0747895	-0.253594	-3.27214	BAG family molecular chaperone regulator 2	Q91YN9	Agpat5
0.103159	-0.189715	0.0691493	-0.287412	-0.193111	0.0734684	-0.351508	-0.397753	0.169955	-0.220383	-0.398051	-0.0563349	-0.227264	-0.377456	-0.1701						0.38425	0.974043	-0.129883	-0.913181	0.386323	0.854921	-0.1873	-0.917397	0.743566	0.382773	-0.219121	-1.6203	1.06663	0.159635	-0.252471	-2.26947	SUN domain-containing protein 2	Q8BJS4	Slc25a45
-0.093746	0.111182	0.0362061	-0.200132	0.115372	0.124674	-0.11708	-0.101832	0.0676786	-0.20709	-0.108063	-0.0552587	-0.0663214	-0.461746	-0.248342						0.0123492	0.999126	-0.00457627	-0.0373905	0.334592	0.872642	-0.0682918	-0.811089	0.882749	0.322087	-0.141351	-1.89499	1.00634	0.176901	-0.276684	-2.14484	RNA-binding protein 8A	Q9CWZ3	Phkb
0.0367401	-0.168765	0.0167098	-0.171012	-0.0684555	-0.00741619	-0.223006	-0.164191	0.236988	-0.255059	0.0187805	-0.17339	-0.115112	-0.267968	-0.394567						0.209802	0.989414	-0.043856	-0.541561	0.0245346	0.992378	-0.0116316	-0.0733178	0.398048	0.599668	-0.0981176	-0.941183	0.996049	0.179945	-0.220777	-2.12376	Proteasome subunit alpha type-5	Q9Z2U1	Mrps16
8.37804e-05	0.0349337	-0.0513643	-1.04408	-0.639953	-0.540436	-0.944712	-0.596207	-0.592815	-0.578099	-0.48562	-0.426991	-0.156742	-0.153589	-0.469139			+		PolyIC 12_PolyIC 0	2.03674	0.78401	-0.736041	-4.71745	2.38719	0.172472	-0.705796	-5.91125	3.20043	0.0272122	-0.491455	-9.70771	1.11149	0.148168	-0.254374	-2.36361	Interferon-inducible double-stranded RNA-dependent protein kinase activator A	Q9WTX2	Itga6
0.0861498	0.0591421	-0.157431	-0.21274	0.0935421	-0.384437	-0.396034	0.682186	-0.103363	-0.00435663	0.378993	0.100113	-0.415413	-0.0576259	-0.306942						0.440369	0.961427	-0.163832	-1.02627	0.0685674	0.976825	0.0649757	0.196293	0.516163	0.508205	0.162296	1.17637	0.912134	0.208013	-0.255948	-1.95379	N-alpha-acetyltransferase 10	Q9QY36	Hycc1
-0.207591	-0.0832427	0.249749	0.155088	0.429787	0.201877	-0.0611033	-0.504178	-0.0196842	-0.309406	-0.394713	-0.655076	-0.244084	-0.519498	-0.0209304						0.792698	0.906413	0.275945	1.71667	0.366788	0.862082	-0.181294	-0.877529	1.20334	0.229023	-0.43937	-2.56038	0.55268	0.387609	-0.247809	-1.24798	HCLS1-binding protein 3	Q3TC93	Bag2
-0.190302	-0.182879	0.313402	-0.333008	0.191124	-0.0420446	-0.251743	-0.393351	0.269509	-0.460542	-0.277881	-0.246705	-0.204664	-0.186854	-0.398535						0.0638842	0.993344	-0.0413832	-0.183668	0.15003	0.945074	-0.105268	-0.402502	0.793443	0.362977	-0.30845	-1.71814	0.606396	0.350195	-0.243425	-1.35285	Short transient receptor potential channel 4-associated protein	Q9JLV2	Sun2
0.00193891	-0.0927423	0.0538725	-0.0353366	-0.0850119	0.0860807	-0.239603	-0.19541	0.170906	-0.471396	-0.223979	-0.045988	-0.206813	-0.389494	-0.195146				+	PolyIC 24_PolyIC 0	0.00436866	0.999865	0.000887699	0.0133455	0.214769	0.915926	-0.0757255	-0.552762	0.833881	0.345034	-0.234811	-1.79791	1.5246	0.0733836	-0.251507	-3.30186	26S proteasome regulatory subunit 6A	O88685	Rbm8a
-0.0706311	-0.0249078	0.0453282	-0.15582	-0.110525	-0.242194	-0.0869775	-0.0823048	-0.0706113	-0.227904	-0.060637	-0.145528	-0.22064	-0.332104	-0.239207				+	PolyIC 24_PolyIC 0	1.38987	0.841562	-0.152776	-2.97971	0.863013	0.644457	-0.0632276	-1.85568	1.01978	0.278906	-0.127953	-2.17246	2.16398	0.0284708	-0.247247	-5.12648	ATP-dependent RNA helicase DHX30	Q99PU8	Psma5
0.0207006	-0.0376057	-0.0381817	-0.14447	0.147237	-0.0597021	-0.0221199	0.0392291	-0.0243544	-0.183038	-0.0650969	-0.0840532	-0.114275	-0.327757	-0.35365				+	PolyIC 24_PolyIC 0	0.00226535	0.999865	-0.000616059	-0.00693684	0.217295	0.914702	0.0159472	0.558441	1.04672	0.270829	-0.092367	-2.22809	1.46284	0.0812718	-0.246865	-3.152	60S ribosomal protein L17	Q9CPR4	Prkra
0.25568	-0.108718	-0.208182	-0.726727	-0.115935	-0.48877	-0.307377	-0.400981	-0.44544	-0.0449473	0.23294	0.149197	0.175871	-0.512646	-0.461749						0.8683	0.888337	-0.423404	-1.8662	1.16694	0.547532	-0.364193	-2.4817	0.335724	0.656145	0.132803	0.813443	0.395479	0.509794	-0.245768	-0.93598	60S ribosomal protein L29	P47915	Naa10
-0.109266	0.0277347	0.0903842	-0.167616	0.169312	-0.189137	-0.155624	0.0332093	0.0837976	-0.18509	-0.0907088	0.0551577	-0.363442	-0.278914	-0.156304				+	PolyIC 24_PolyIC 0	0.192714	0.989414	-0.0654312	-0.502637	0.0584307	0.97776	-0.0158233	-0.16884	0.346955	0.643731	-0.076498	-0.836717	1.48134	0.078943	-0.269171	-3.19649	Sorting nexin-33	Q4VAA7	Hs1bp3
0.0692522	-0.167319	0.0813735	0.0114561	-0.0569505	0.380481	-0.281453	-0.158072	0.238898	-0.261046	-0.0906285	0.191714	-0.223771	-0.283988	-0.294152				+	PolyIC 24_PolyIC 0	0.3013	0.98738	0.117227	0.741269	0.127267	0.952736	-0.0613114	-0.347128	0.11171	0.87508	-0.0477557	-0.308365	1.44963	0.0833024	-0.261739	-3.12043	Proteasome activator complex subunit 1	P97371	Trpc4ap
-0.112918	-0.0433674	0.15247	-0.126791	-0.122409	0.0985169	-0.460326	-0.365737	-0.200325	-0.456823	-0.35204	-0.191958	-0.347896	-0.42654	-0.0275662						0.169963	0.989414	-0.048956	-0.449818	1.44131	0.458336	-0.340857	-3.10063	1.40007	0.188183	-0.332335	-3.0035	0.848736	0.232402	-0.266062	-1.82733	Very long-chain specific acyl-CoA dehydrogenase, mitochondrial	P50544	Psmc3
0.00595828	-0.100753	0.0799825	-0.127422	0.00659494	0.256988	-0.682216	-0.285887	0.263778	-0.450914	-0.224901	-0.21684	-0.191219	-0.226883	-0.384614				+	PolyIC 24_PolyIC 0	0.151058	0.991404	0.0503242	0.404969	0.340355	0.870649	-0.229838	-0.823056	1.46139	0.178844	-0.292614	-3.14854	1.52933	0.0729163	-0.262634	-3.3135	Katanin p60 ATPase-containing subunit A-like 1	Q8K0T4	Dhx30
-0.077114	0.0170425	0.0276391	-0.06986	-0.063882	-0.263495	0.137278	-0.0716988	0.326266	-0.315344	0.0582796	-0.152258	-0.225616	-0.375446	-0.201951				+	PolyIC 24_PolyIC 0	0.760627	0.910814	-0.121602	-1.65371	0.518996	0.789913	0.141426	1.18194	0.48263	0.531437	-0.12563	-1.11026	1.8038	0.0471987	-0.25686	-4.03174	RNA-binding protein Musashi homolog 2	Q920Q6	Rpl17
0.0733564	-0.49606	0.308941	0.46847	0.383573	0.412472	0.455137	-0.186172	-0.372207	-0.581196	-0.0725288	-0.189255	-0.175707	-0.659768	0.031395						0.891419	0.888337	0.459426	1.9123	0.00331147	0.997916	0.00350699	0.0101282	0.355972	0.636144	-0.243072	-0.855317	0.296543	0.60472	-0.230106	-0.731186	NADH-ubiquinone oxidoreductase chain 4	P03911	Rpl29
-0.171991	0.0888805	0.0687925	-0.539533	-0.205637	-0.124578	0.0641316	-0.81315	-0.0503773	-0.745424	-0.845054	-0.440677	-0.170885	-0.727996	0.094518						0.872282	0.888337	-0.285143	-1.87413	0.382326	0.855538	-0.261693	-0.909264	1.98263	0.101633	-0.672279	-4.55122	0.440689	0.471599	-0.263348	-1.02691	MOB kinase activator 2	Q8VI63	Snx33
-0.0606255	-0.0200123	0.0946439	-0.0848379	-0.197196	-0.498258	-0.0337963	0.0191576	-0.0676348	-0.224208	-0.181524	-0.028919	-0.137046	-0.336918	-0.332431				+	PolyIC 24_PolyIC 0	0.938854	0.888337	-0.264766	-2.00756	0.238924	0.904736	-0.0320932	-0.606587	0.927764	0.306847	-0.149552	-1.98521	1.56069	0.0689743	-0.273467	-3.39124	Phenylalanine--tRNA ligase beta subunit	Q9WUA2	Psme1
-0.0667713	-0.200311	0.124827	-0.0910872	-0.0652364	0.0730446	-0.130875	-0.0656694	0.281541	-0.268603	-0.16331	0.0678848	-0.0618648	-0.595545	-0.151202						0.0637571	0.993344	0.0196587	0.183324	0.181336	0.935253	0.0757508	0.476371	0.20887	0.771601	-0.0739245	-0.539453	0.512121	0.416076	-0.222119	-1.16842	Cytochrome c oxidase subunit 4 isoform 1, mitochondrial	P19783	Acadvl
0.343957	-0.503988	0.021848	-0.119874	-0.418296	-0.488939	-0.756218	-0.5872	0.197612	-0.445716	-0.348798	-0.285832	0.0268197	-0.473433	-0.36295						0.472533	0.952706	-0.296309	-1.09027	0.365447	0.862082	-0.335874	-0.874779	0.553158	0.485207	-0.314054	-1.24892	0.315756	0.586684	-0.223793	-0.77174	Insulin-degrading enzyme	Q9JHR7	Katnal1
0.00358254	-0.117896	0.100636	0.0300371	0.0151305	-0.267093	-0.00114608	-0.284076	0.0503672	-0.137124	-0.273374	-0.0364314	-0.205805	-0.431941	-0.173875						0.236415	0.98738	-0.0694158	-0.601044	0.238623	0.904736	-0.0737257	-0.605922	0.706267	0.399545	-0.144417	-1.54744	1.21427	0.124118	-0.265981	-2.58419	Serine beta-lactamase-like protein LACTB, mitochondrial	Q9EP89	Msi2
-0.016908	0.0227127	-0.0101245	-0.156275	0.0844264	-0.157118	-0.0593559	0.00874605	0.0127508	-0.207981	-0.0730091	-0.186156	-0.102696	-0.41759	-0.291388				+	PolyIC 24_PolyIC 0	0.388123	0.974043	-0.074882	-0.921054	0.158796	0.941278	-0.0111797	-0.423439	1.61948	0.147011	-0.154275	-3.53983	1.36206	0.0963838	-0.269118	-2.91534	40S ribosomal protein S7	P62082	Mtnd4
-0.159176	-0.0388601	0.154399	-0.021286	-0.120172	-0.16482	-0.271895	-0.197679	-0.0690146	-0.214929	-0.188893	0.116696	-0.149706	-0.387497	-0.275009						0.362816	0.979429	-0.0875468	-0.869384	0.689794	0.714771	-0.164984	-1.51531	0.226302	0.756706	-0.0811627	-0.578593	1.05338	0.163048	-0.256192	-2.24191	F-BAR domain only protein 2	Q3UQN2	Mob2
-0.092461	-0.127096	0.103129	-0.0517208	-0.0265564	0.151088	-0.285291	-0.169598	0.164395	-0.296506	-0.372746	-0.102969	-0.223577	-0.386179	-0.202503						0.262099	0.98738	0.0630798	0.657293	0.140713	0.946202	-0.058022	-0.380018	0.950479	0.301417	-0.218598	-2.03105	1.18246	0.13096	-0.231944	-2.51513	WD repeat-containing protein 81	Q5ND34	Farsb
0.17957	-0.135348	-0.0745534	-0.109715	-0.0325401	-0.418951	0.247607	-0.129682	-0.0694892	-0.210909	-0.165099	0.0496065	-0.131914	-0.451817	-0.229516						0.508224	0.94914	-0.176958	-1.16075	0.0600041	0.97776	0.0262558	0.173132	0.322734	0.665755	-0.0986901	-0.786362	0.900827	0.211745	-0.260972	-1.93112	Acylglycerol kinase, mitochondrial	Q9ESW4	Cox4i1
-0.0617762	0.0421849	0.00874311	-0.0523056	0.0728102	0.0171553	0.0558317	-0.0440245	0.071018	-0.0348737	0.0539339	0.0464753	-0.144185	-0.358795	-0.310979				+	PolyIC 24_PolyIC 0	0.12478	0.991404	0.0161694	0.340983	0.263166	0.896629	0.0312244	0.659607	0.240032	0.742838	0.0254612	0.609032	1.68995	0.0571644	-0.267704	-3.72308	40S ribosomal protein S19	Q9CZX8	Ide
-0.0286288	-0.00143025	0.129428	-0.0810945	-0.100437	0.178879	-0.20143	-0.236655	0.085933	-0.15654	-0.276463	0.00801367	-0.23745	-0.435928	-0.140852				+	PolyIC 24_PolyIC 0	0.12117	0.991404	-0.0340069	-0.332028	0.594349	0.751024	-0.150507	-1.32936	0.847205	0.33948	-0.174786	-1.8243	1.42282	0.0873378	-0.304533	-3.0569	28S ribosomal protein S17, mitochondrial	Q9CQE3	Lactb
-0.0962252	0.0545666	0.0173849	-0.450186	0.0114232	0.162492	-0.434805	-0.362024	0.135717	-0.434969	-0.0828465	-0.0322117	-0.199434	-0.312078	-0.303205				+	PolyIC 24_PolyIC 0	0.166898	0.989414	-0.0839992	-0.44261	0.501702	0.796294	-0.212279	-1.14791	0.580652	0.467836	-0.175251	-1.30264	1.9797	0.0367308	-0.263481	-4.54233	28S ribosomal protein S35, mitochondrial	Q8BJZ4	Rps7
0.0280236	-0.185251	0.119261	-0.100653	-0.0457297	0.059967	-0.427897	-0.184394	0.184585	-0.641293	-0.314692	-0.0336975	-0.46521	-0.267079	-0.0827182						0.0547109	0.996203	-0.0161495	-0.158646	0.259143	0.897023	-0.129913	-0.650873	0.736845	0.384082	-0.317239	-1.60716	0.843131	0.234483	-0.259013	-1.81622	26S proteasome non-ATPase regulatory subunit 6	Q99JI4	Fcho2
-0.0456528	0.0261894	0.0129439	0.407895	0.287539	-0.103872	0.631676	0.7849	0.122335	0.690357	0.571632	0.48523	-0.4851	-0.176467	-0.157381			+		PolyIC 12_PolyIC 0	0.567775	0.942787	0.199361	1.27749	1.20171	0.545629	0.515143	2.55684	3.11352	0.0287079	0.584579	9.21689	1.17386	0.133086	-0.270809	-2.4966	Transcription elongation factor SPT4-A	P63271	Wdr81
-1.07686	0.257968	0.411587	0.347863	0.00410319	0.168763	0.422424	-0.425985	0.580986	0.303	0.175425	0.263794	0.362205	-1.36781	0.183149						0.2544	0.98738	0.309346	0.640543	0.226604	0.909249	0.328245	0.579266	0.333182	0.657398	0.383176	0.808157	0.06659	0.898658	-0.138384	-0.190974	40S ribosomal protein S15	P62843	Agk
-0.023638	-0.0298913	0.0535523	-0.0142558	0.167924	-0.0540661	0.0576908	-0.008103	0.122381	-0.198496	0.0206619	0.0234775	-0.225568	-0.34967	-0.249417				+	PolyIC 24_PolyIC 0	0.170948	0.989414	0.0331929	0.452131	0.548244	0.773176	0.0573153	1.2393	0.26218	0.721357	-0.0514598	-0.657468	2.38608	0.02075	-0.274893	-5.90709	40S ribosomal protein S18	P62270	Rps19
-0.00789979	-0.0662991	0.0215282	-0.218832	-0.187508	0.0480097	-0.48407	-0.306017	0.0304762	-0.532817	-0.302266	-0.154533	-0.416498	-0.185774	-0.224023				+	PolyIC 24_PolyIC 0	0.506193	0.94914	-0.101886	-1.15675	0.702246	0.713968	-0.235647	-1.5396	1.29482	0.211451	-0.312315	-2.76249	1.56297	0.0689743	-0.257875	-3.39693	26S proteasome regulatory subunit 4	P62192	Mrps17
-0.174425	0.239465	-0.121066	-0.644474	-0.304155	-0.486553	-1.4875	-1.08188	-1.06835	-1.47557	-1.06647	-1.28967	-0.349739	-0.153534	-0.323505			+		PolyIC 12_PolyIC 0	1.32058	0.841562	-0.459719	-2.8206	2.49122	0.163901	-1.1939	-6.30932	2.69638	0.0446034	-1.25856	-7.1618	0.828181	0.240896	-0.256917	-1.78664	Elongation factor 2	P58252	Mrps35
0.0942246	-0.16626	0.0511999	-0.118489	-0.0303734	-0.0940904	-0.225842	-0.116464	-0.0489543	-0.224262	-0.319993	-0.149001	-0.157021	-0.310105	-0.361292						0.364672	0.979188	-0.0740389	-0.87319	0.574394	0.757664	-0.123475	-1.29042	1.1143	0.250426	-0.22414	-2.36953	1.24741	0.117103	-0.269194	-2.65694	Zinc finger protein 668	Q8K2R5	Psmd6
-0.879914	0.412005	0.136252	-0.286041	-0.0762056	-0.239072	-0.148245	-0.682445	-0.580873	-0.419722	-0.471454	0.0583506	0.379837	-0.897955	-0.310964						0.0796853	0.991404	-0.0898874	-0.22588	0.351343	0.86428	-0.359969	-0.845778	0.145158	0.838263	-0.167056	-0.390775	0.111382	0.83075	-0.165809	-0.30754	Nuclear receptor corepressor 1	Q60974	Supt4h1a
0.0698508	-0.0937069	-0.0183526	-0.200183	-0.00392312	-0.0870086	-0.107206	-0.0459686	0.048245	-0.122572	-0.0540514	-0.030079	-0.135441	-0.342954	-0.35269				+	PolyIC 24_PolyIC 0	0.488537	0.952333	-0.0829687	-1.12193	0.116209	0.95275	-0.020907	-0.319655	0.427624	0.576255	-0.0548313	-1.00076	1.43579	0.0853096	-0.262959	-3.08755	60S ribosomal protein L18a	P62717	Rps15
-0.681832	-0.0666648	0.507703	0.132814	-0.139244	0.580421	-0.0993479	-0.541515	0.960749	-0.231383	-0.0992219	0.61353	-0.000995468	-0.628788	-0.203799						0.270204	0.98738	0.271595	0.67483	0.121213	0.952736	0.186894	0.332135	0.150611	0.83196	0.174573	0.403897	0.19441	0.720367	-0.197596	-0.506527	Unconventional myosin-XV	Q9QZZ4	Rps18
-0.0999142	-0.167522	0.235065	-0.00991174	-0.120246	0.146601	-0.186507	-0.169977	0.268815	-0.256567	-0.239465	0.127556	-0.106398	-0.547714	-0.180857						0.0376516	0.996203	0.0162716	0.11101	0.032005	0.989686	-0.0184322	-0.0949035	0.25158	0.732115	-0.112035	-0.634384	0.655673	0.321647	-0.267532	-1.44884	Toll-like receptor 7	P58681	Psmc1
0.0473301	-0.135469	0.0789859	-0.394204	-0.167536	0.0777992	-0.17749	-0.250526	-0.312749	-0.317673	-0.330263	-0.150888	-0.355046	-0.233637	-0.247604				+	PolyIC 24_PolyIC 0	0.448548	0.96052	-0.158263	-1.04259	1.46187	0.447731	-0.24387	-3.14967	1.38944	0.189565	-0.263223	-2.97872	1.6343	0.0618656	-0.275711	-3.57789	Tubulin beta-1 chain	A2AQ07	Eef2
-0.142647	-0.0431318	0.162696	-0.21354	0.0490262	0.13759	-0.309145	-0.151451	-0.0580352	-0.0981078	0.100474	0.0859892	-0.291703	-0.244461	-0.302179				+	PolyIC 24_PolyIC 0	0.00301944	0.999865	-0.00128002	-0.00923804	0.642998	0.733234	-0.165182	-1.42415	0.123066	0.864121	0.0371461	0.336736	1.38367	0.0931078	-0.271753	-2.96531	Pleiotropic regulator 1	Q922V4	Znf668
0.135957	-0.0325492	0.166258	0.323352	0.522762	0.0368688	0.673455	0.512137	0.686125	0.171484	-0.719481	0.33406	-0.23145	-0.531434	-0.0792458						0.593505	0.940364	0.204439	1.32772	2.51432	0.163901	0.534017	6.40072	0.184507	0.796347	-0.161201	-0.483719	1.18896	0.129558	-0.370598	-2.5292	Cytosolic purine 5'-nucleotidase	Q3V1L4	Ncor1
-0.147489	0.0629031	0.053465	-0.1405	0.0852073	-0.146884	-0.0899692	-0.136358	0.00651147	-0.205274	-0.040286	-0.112318	-0.28907	-0.349398	-0.205264				+	PolyIC 24_PolyIC 0	0.216023	0.989414	-0.0570186	-0.555583	0.320395	0.876424	-0.0628983	-0.781467	0.580803	0.467836	-0.108919	-1.30294	1.55283	0.0698634	-0.270871	-3.37166	mRNA turnover protein 4 homolog	Q9D0I8	Rpl18a
-0.0681198	-0.122745	0.146369	-0.034918	-0.139112	-0.173436	0.0738074	0.180657	0.127854	0.105422	0.0467371	0.131702	-0.229054	-0.367013	-0.252433				+	PolyIC 24_PolyIC 0	0.475783	0.952706	-0.10099	-1.09671	0.744278	0.693887	0.142272	1.6217	0.566211	0.47817	0.109452	1.27444	1.35377	0.0971735	-0.268001	-2.8963	Terminal uridylyltransferase 7	Q5BLK4	Myo15a
0.0691182	-0.167907	0.0841914	-0.110377	0.0763805	0.0743114	-0.409215	-0.85403	-0.595893	-0.841521	-1.0052	-0.893067	-0.127229	-0.562347	-0.161885			+		PolyIC 12_PolyIC 0	0.0620338	0.993388	0.0183042	0.178652	1.80262	0.318131	-0.614847	-4.02845	3.17749	0.0272538	-0.908396	-9.57584	0.796797	0.25482	-0.278954	-1.72474	Electron transfer flavoprotein subunit alpha, mitochondrial	Q99LC5	Tlr7
-0.19019	0.0892477	-0.0112871	-0.0229143	0.200367	-0.0951153	0.0232523	0.0100996	-0.211336	-0.267757	-0.183698	-0.226752	-0.226946	-0.296427	-0.32949						0.207776	0.989414	0.0648556	0.536977	0.0685655	0.976825	-0.0219182	-0.196288	1.0395	0.27234	-0.188659	-2.21315	1.32631	0.101893	-0.246878	-2.83359	C->U-editing enzyme APOBEC-1	P51908	Tubb1
-0.0678559	-0.123661	0.169398	-0.672946	-0.0204513	-0.15943	-0.385265	-0.373358	-0.0271575	-0.31633	-0.478022	-0.09983	-0.44476	-0.375186	-0.0346936						0.564566	0.943651	-0.276903	-1.27122	0.795198	0.674206	-0.254554	-1.72159	0.96066	0.297851	-0.290688	-2.05168	0.828225	0.240896	-0.277507	-1.78672	Hamartin	Q9EP53	Plrg1
0.209371	-0.225056	-0.0687363	0.328557	-0.0799065	-0.0170278	0.0886956	-0.224056	-0.0876031	-0.16209	-0.491714	-0.281684	-0.308755	-0.325208	-0.223141						0.229858	0.98738	0.105348	0.586508	0.106831	0.956212	-0.0461811	-0.296042	0.824469	0.349088	-0.283689	-1.7793	0.918866	0.205772	-0.257561	-1.96731	Protein ecdysoneless homolog	Q9CS74	Nt5c2
0.106143	-0.0319701	0.114993	-0.0956103	0.0785706	0.555824	0.0862162	-0.0370518	0.333817	-0.147999	-0.228585	-0.0135968	-0.0297889	-0.674645	-0.153226						0.22756	0.987473	0.11654	0.581396	0.210443	0.919884	0.0646052	0.543009	1.15371	0.243229	-0.193116	-2.45334	0.792701	0.256707	-0.348942	-1.71668	Proteasome subunit beta type-7	P70195	Mrto4
-0.0109149	0.012918	-0.031337	-0.00739006	0.0621318	-0.101885	-0.0142022	0.00239508	-0.0511447	-0.164326	-0.0872098	-0.0905725	-0.253409	-0.247266	-0.357283				+	PolyIC 24_PolyIC 0	0.0410475	0.996203	-0.00593661	-0.120612	0.2139	0.915926	-0.011206	-0.550807	1.67877	0.137305	-0.104258	-3.69361	2.72426	0.0142976	-0.276208	-7.28505	60S ribosomal protein L4	Q9D8E6	Tut7
0.122682	-0.133316	-0.0436857	-0.261173	-0.438417	-0.2603	-0.36182	-0.300679	0.12438	-0.505969	-0.307684	-0.200347	-0.0685606	-0.416886	-0.377161						1.46561	0.841562	-0.301857	-3.15864	0.400895	0.851636	-0.161267	-0.946944	1.28443	0.213262	-0.319894	-2.73921	0.946324	0.195505	-0.26943	-2.02265	COP9 signalosome complex subunit 3	O88543	Etfa
-0.495894	0.164973	0.226179	-0.0656965	0.0874964	0.0727081	-0.243914	-0.157404	0.3678	-0.17839	-0.00264998	0.188279	0.0829994	-0.972185	0.0221639						0.100967	0.991404	0.0664167	0.281119	0.0265429	0.992378	0.0237414	0.0791527	0.0504216	0.943896	0.0373272	0.146807	0.242965	0.662606	-0.254093	-0.61549	F-box only protein 30	Q8BJL1	Apobec1
0.070593	-0.0105561	-0.0733344	-0.550417	-0.0639312	-0.152743	-0.135489	-0.143657	0.0607264	-0.100039	0.113933	-0.136732	0.142773	-0.493481	-0.517993						0.742527	0.910814	-0.251265	-1.61827	0.36235	0.862991	-0.0683742	-0.868426	0.154102	0.827817	-0.0365133	-0.412253	0.576496	0.370363	-0.285134	-1.29453	60S ribosomal protein L19	P84099	Tsc1
-0.250233	0.0905697	0.117334	-0.199627	0.244606	0.140363	-0.663069	-0.303209	0.19003	-0.233686	-0.00884089	0.113442	-0.279807	-0.471596	-0.117911						0.15917	0.989414	0.0758908	0.424327	0.374087	0.859577	-0.24464	-0.892461	0.0645205	0.926619	-0.0289183	-0.185389	0.816227	0.245676	-0.275661	-1.76303	Histone H2B type 2-E	Q64524	Ecd
-0.0656082	0.0169151	0.0389031	-0.162227	0.259959	-0.543983	0.0226356	0.223107	-0.173551	-0.0220171	0.100492	-0.0126356	-0.00533161	-0.450295	-0.414694						0.245391	0.98738	-0.145487	-0.620824	0.0812264	0.975912	0.0273272	0.229941	0.190734	0.790583	0.0252098	0.498086	0.915824	0.206996	-0.286844	-1.96119	GRB2-associated-binding protein 2	Q9Z1S8	Psmb7
-0.0381592	0.136407	-0.0634414	-0.497098	-0.107341	-0.55505	-0.239398	-0.224508	-0.769818	-0.197327	-0.125057	-0.367052	-0.191491	-0.175043	-0.505758						1.21483	0.864501	-0.398098	-2.58543	1.04531	0.573963	-0.422844	-2.22518	1.19022	0.233958	-0.241414	-2.53192	1.14122	0.139918	-0.302366	-2.42667	Insulin-like growth factor 2 mRNA-binding protein 2	Q5SF07	Rpl4
0.106884	-0.10753	-0.00734139	0.195152	-0.0367523	0.354883	0.284486	-0.132964	0.320047	0.0521354	-0.230628	0.0728372	-0.293268	-0.579741	-0.00147789						0.600855	0.937197	0.173756	1.34205	0.432838	0.831207	0.159852	1.01121	0.100939	0.889689	-0.0325562	-0.281048	0.744519	0.278184	-0.288833	-1.62217	Protein FAM49B	Q921M7	Cops3
-0.175185	-0.167657	0.291673	-0.331421	-0.273817	0.524797	0.253735	-0.0559092	0.217482	-0.17282	0.433364	0.380395	-0.340831	-0.399431	-0.13661						0.010157	0.999424	-0.00975721	-0.0308275	0.353879	0.86428	0.155492	0.851005	0.39302	0.604992	0.230703	0.930996	0.72518	0.287201	-0.275234	-1.58436	Serine/threonine-protein kinase VRK1	Q80X41	Fbxo30
0.0649232	-0.310271	0.119946	0.0257967	-0.155635	0.338377	-0.293899	-0.230542	0.0368345	-0.689263	-0.470925	-0.126656	-0.015632	-0.632653	-0.230302						0.219342	0.989414	0.111314	0.563035	0.288762	0.891486	-0.120735	-0.714634	0.846665	0.339656	-0.387147	-1.82323	0.483502	0.436774	-0.251062	-1.11198	NADH dehydrogenase [ubiquinone] 1 alpha subcomplex subunit 9, mitochondrial	Q9DC69	Rpl19
-0.142208	-0.0794885	0.145696	-0.409595	-0.200077	-0.0970901	-0.45387	-0.43772	-0.131122	-0.705616	-0.640712	-0.545619	-0.186739	-0.379631	-0.317314			+		PolyIC 12_PolyIC 0	0.762477	0.910814	-0.210254	-1.65734	1.08596	0.55378	-0.315571	-2.30988	2.44112	0.0582447	-0.605315	-6.11488	1.21336	0.124299	-0.269228	-2.58222	5-methylcytosine rRNA methyltransferase NSUN4	Q9CZ57	H2bc21
-0.0379515	-0.0761319	0.0691185	-0.0283994	-0.127965	0.144685	-0.233772	-0.217963	0.23011	-0.306495	-0.297247	-0.0483414	-0.0950936	-0.566459	-0.223539						0.0416353	0.996203	0.0110955	0.122269	0.137555	0.948105	-0.0588871	-0.372342	0.998408	0.286103	-0.202373	-2.12859	0.886156	0.217568	-0.280042	-1.90179	Trifunctional enzyme subunit alpha, mitochondrial	Q8BMS1	Gab2
-0.0871951	-0.0532645	0.119074	-0.628419	-0.28849	-0.174851	-0.58697	-0.630952	0.0246069	-0.310176	-0.245485	-0.0610686	-0.0734445	-0.499558	-0.312469						1.11502	0.888337	-0.356792	-2.37105	0.818564	0.669684	-0.390643	-1.76764	0.945237	0.302844	-0.198448	-2.02045	0.971725	0.187659	-0.288029	-2.07415	39S ribosomal protein L27, mitochondrial	Q99N92	Igf2bp2
-0.0328398	-0.092252	0.201533	0.00422526	-0.00583274	0.279843	-0.0276199	-0.0761948	0.0180842	0.160708	0.0834333	0.169135	-0.0791	-0.584043	-0.22341						0.19983	0.989414	0.0672648	0.518918	0.225492	0.909249	-0.0540574	-0.576787	0.527074	0.501897	0.112278	1.1978	0.852765	0.230602	-0.320998	-1.83533	Cytosolic 10-formyltetrahydrofolate dehydrogenase	Q8R0Y6	Cyrib
-0.0333517	0.0646829	0.0123941	-0.038084	0.0130031	-0.168955	-0.0676669	0.0137377	-0.0492407	-0.233725	-0.105764	-0.000152859	-0.157907	-0.379275	-0.350593				+	PolyIC 24_PolyIC 0	0.577399	0.940775	-0.0792538	-1.29629	0.581478	0.755719	-0.0489651	-1.30425	0.807134	0.357138	-0.127789	-1.74509	1.84132	0.044434	-0.3105	-4.1371	60S ribosomal protein L28	P41105	Vrk1
-0.015383	-0.0438318	0.041962	-0.151652	0.0526625	-0.127553	-0.00879907	-0.0975486	0.021981	-0.0677045	0.0159028	-0.0244316	-0.0956189	-0.47417	-0.318935						0.431113	0.967505	-0.0697632	-1.00776	0.196137	0.931194	-0.0223713	-0.510482	0.219337	0.760668	-0.0196602	-0.563024	1.21096	0.124528	-0.29049	-2.57697	60S ribosomal protein L6	P47911	Ndufa9
-0.244665	-0.0837123	0.27782	-0.124787	0.0961792	-0.0857226	-0.28545	0.005902	0.219151	-0.0136404	-0.06197	-0.0547503	-0.304991	-0.370627	-0.220638						0.0429322	0.996203	-0.0212579	-0.125915	0.00505139	0.997916	-0.00328016	-0.0154192	0.0593602	0.932197	-0.0266012	-0.171377	0.813015	0.247156	-0.2819	-1.75669	Secretory carrier-associated membrane protein 5	Q9JKD3	Nsun4
0.0488073	-0.227325	0.123914	-0.184137	0.295647	-0.214331	-0.126887	-0.173678	-0.205314	-0.314011	-0.578838	-0.170363	-0.272784	-0.323785	-0.299877						0.0274262	0.996203	-0.0160727	-0.0817114	0.61913	0.743043	-0.150425	-1.37766	0.982724	0.290566	-0.336203	-2.09655	1.22295	0.122574	-0.280614	-2.60316	Multifunctional methyltransferase subunit TRM112-like protein	Q9DCG9	Hadha
-0.120542	0.0528591	0.0605171	-0.29618	-0.0611232	-0.195098	-0.0571382	-0.109566	-0.163487	0.0840102	-0.0621562	-0.062694	-0.243407	-0.36555	-0.288982				+	PolyIC 24_PolyIC 0	0.942908	0.888337	-0.181745	-2.01575	0.741563	0.693979	-0.107675	-1.61639	0.0502788	0.943901	-0.0112247	-0.146412	1.89858	0.0409541	-0.296924	-4.3015	Phosphatidylinositol 3,4,5-trisphosphate 5-phosphatase 1	Q9ES52	Mrpl27
-0.0851264	-0.0967778	0.158151	-0.0294209	0.102877	-0.0328383	-0.0413077	-0.127541	0.141045	-0.158594	-0.113019	0.0023698	-0.452124	-0.314155	-0.131858						0.0802673	0.991404	0.0214571	0.227415	0.00384904	0.997916	-0.00135039	-0.0117651	0.354901	0.636977	-0.0818298	-0.853111	1.10052	0.150904	-0.291461	-2.34046	LanC-like protein 2	Q9JJK2	Aldh1l1
0.670751	-0.599208	-0.418924	-0.251239	-0.535818	-0.528009	-0.899521	-0.738292	-0.0242564	-0.480958	-0.394208	-0.451477	-0.134337	-0.36025	-0.403601						0.325138	0.98738	-0.322562	-0.791387	0.384833	0.855538	-0.438229	-0.914366	0.339435	0.652045	-0.32642	-0.821147	0.171278	0.748393	-0.183602	-0.452906	Importin subunit alpha-7	O35345	Rpl28
-0.047475	-0.0623846	0.11898	-0.0331455	-0.00952696	-0.00447725	-0.106133	-0.230832	0.0532246	-0.17162	-0.197625	-0.0603174	-0.265081	-0.383368	-0.251846				+	PolyIC 24_PolyIC 0	0.11595	0.991404	-0.0187568	-0.319008	0.412125	0.843589	-0.0976204	-0.969611	0.953508	0.300215	-0.146228	-2.03719	1.87511	0.0423449	-0.303139	-4.23356	Eukaryotic initiation factor 4A-III	Q91VC3	Rpl6
-0.16871	-0.0569237	0.200442	-0.507853	0.112009	-0.0991246	-0.246608	-0.406661	-0.0123823	-0.557923	-0.454449	-0.301422	-0.371179	-0.466469	-0.0631743						0.299656	0.98738	-0.156592	-0.737787	0.604318	0.749997	-0.213486	-1.3488	1.50233	0.172826	-0.429534	-3.24737	0.827052	0.241404	-0.291877	-1.7844	Adenine phosphoribosyltransferase	P08030	Scamp5
-0.198632	-0.0264359	0.180604	-0.1154	-0.0137867	0.00895224	-0.225629	-0.260389	0.180855	-0.322293	-0.219109	-0.0550598	-0.185986	-0.488751	-0.226487						0.0765298	0.991404	-0.0252568	-0.217536	0.185132	0.935253	-0.0869001	-0.485167	0.614524	0.449746	-0.184	-1.36869	0.92002	0.205333	-0.285587	-1.96963	Toll-like receptor 13	Q6R5N8	Trmt112
0.109655	-0.0222028	-0.0949542	0.0229517	-0.178873	0.185034	-0.281466	-0.246631	0.0492688	-0.372731	-0.341233	-0.212526	-0.304861	-0.34956	-0.248652				+	PolyIC 24_PolyIC 0	0.03406	0.996203	0.0122052	0.100785	0.57955	0.756611	-0.157109	-1.30049	1.77749	0.125612	-0.306329	-3.95896	1.95938	0.0376275	-0.298524	-4.48111	28S ribosomal protein S12, mitochondrial	O35680	Inpp5d
-0.00261273	0.0704122	-0.157505	-0.124527	-0.103202	0.0212205	-0.432396	-0.332451	-0.177228	-0.635052	-0.938082	-0.53289	0.0226861	-0.666027	-0.261915			+		PolyIC 12_PolyIC 0	0.182883	0.989414	-0.0389343	-0.479959	1.32806	0.487819	-0.284123	-2.83758	2.07437	0.0924616	-0.672106	-4.83574	0.573962	0.372055	-0.27185	-1.28958	Coactosin-like protein	Q9CQI6	Lancl2
-0.15039	0.113176	0.0232611	-0.56504	-0.248318	-0.113976	-0.781331	-0.571234	-0.666132	-0.590413	-0.644006	-0.566408	-0.242546	-0.366936	-0.298423			+	+	PolyIC 12_PolyIC 0;PolyIC 24_PolyIC 0	0.92067	0.888337	-0.30446	-1.97093	2.61068	0.148912	-0.668248	-6.7943	2.74595	0.0433032	-0.595625	-7.38225	1.60112	0.0651332	-0.297984	-3.49302	Eukaryotic initiation factor 4A-I	P60843	Kpna6
0.0114922	-0.0268796	0.0604358	-0.0598199	0.0196322	0.000796643	0.0571565	-0.126409	0.119345	-0.108159	-0.0102852	-0.0356155	-0.0582372	-0.519478	-0.330445						0.333183	0.98681	-0.0281465	-0.808159	0.00708079	0.997352	0.00168157	0.0215647	0.791559	0.362977	-0.0663694	-1.71443	1.09665	0.151696	-0.317736	-2.33232	40S ribosomal protein S4, X isoform	P62702	Eif4a3
0.0500817	0.0246831	-0.169754	-0.0579323	0.0510018	-0.134637	-0.0619049	-0.0612581	-0.0328631	-0.270037	-0.067819	-0.0916942	-0.134131	-0.497757	-0.277603						0.0613104	0.993388	-0.015526	-0.176687	0.10456	0.956947	-0.0203457	-0.290276	0.519372	0.506007	-0.11152	-1.18268	1.007	0.176901	-0.271501	-2.1462	60S ribosomal protein L14	Q9CR57	Aprt
-0.0434737	0.0808306	0.00742478	0.220484	0.201136	-0.0384593	-0.115755	0.0359105	0.150641	-0.113003	-0.0609557	-0.264978	-0.137733	-0.466722	-0.309406				+	PolyIC 24_PolyIC 0	0.550034	0.944416	0.112793	1.2428	0.0344217	0.989462	0.00867161	0.101818	1.06661	0.265731	-0.161239	-2.26944	1.4597	0.0817248	-0.319548	-3.14449	Ribosome biogenesis protein WDR12	Q9JJA4	Tlr13
-0.150633	0.0105174	0.0991096	-0.147084	0.0873398	-0.302603	0.243241	0.145507	0.0195453	0.0572433	0.022615	-0.0316777	-0.161167	-0.249805	-0.50364						0.326505	0.98738	-0.107114	-0.794241	0.699207	0.714424	0.149766	1.53367	0.142093	0.841532	0.0297288	0.383366	1.08656	0.154668	-0.291202	-2.31113	Nucleolysin TIAR	P70318	Mrps12
-0.0482718	-0.529578	0.422393	0.30894	0.123218	0.48665	-0.291351	-0.277012	-0.67702	-0.356561	-1.00008	-0.303547	-0.0887058	-0.479659	-0.346768						0.537018	0.94914	0.358088	1.21731	0.524801	0.785768	-0.363309	-1.19334	0.638329	0.436288	-0.501578	-1.41506	0.35352	0.55253	-0.253225	-0.850266	Glypican-1	Q9QZF2	Cotl1
-0.288743	-0.0426109	0.10193	-0.475066	0.449254	-0.115659	0.0770422	-0.115694	0.146304	-0.222378	0.0745841	-0.130306	0.168151	-0.445362	-0.640554						0.0339027	0.996203	0.0293173	0.100336	0.335007	0.872642	0.112359	0.811953	0.0382667	0.956776	-0.0162255	-0.112754	0.354813	0.551109	-0.229447	-0.85293	Tartrate-resistant acid phosphatase type 5	Q05117	Eif4a1
-1.19898	0.498338	0.163725	-0.661384	0.528665	0.600172	-0.905449	-0.60396	-0.74467	0.62447	-0.519314	-0.814308	-0.492476	-0.189777	-0.235824						0.194421	0.989414	0.33479	0.506552	0.471144	0.811607	-0.572387	-1.08751	0.0283801	0.964976	-0.0574115	-0.0844695	0.0853817	0.868086	-0.127053	-0.24084	Fukutin-related protein	Q8CG64	Rps4x
-0.124659	0.0617729	0.0692301	-0.315661	-0.242363	-0.367232	-0.550952	-0.384052	-0.21853	-0.321182	-0.45355	-0.440511	-0.265677	-0.4103	-0.242847			+	+	PolyIC 12_PolyIC 0;PolyIC 24_PolyIC 0	1.88133	0.78401	-0.310533	-4.2515	1.54861	0.405648	-0.386626	-3.36118	2.22974	0.0755145	-0.407196	-5.34839	1.69925	0.0564627	-0.308389	-3.7477	Probable ATP-dependent RNA helicase DDX10	Q80Y44	Rpl14
0.335039	-0.248561	-0.157057	0.186682	-0.265439	-0.198355	-0.183897	-0.123154	0.34748	-0.0153429	-0.222566	-0.157664	-0.395199	-0.35881	-0.167118						0.108371	0.991404	-0.0688444	-0.29994	0.0514931	0.983516	0.0370025	0.149773	0.220832	0.759513	-0.108331	-0.566374	0.660061	0.319976	-0.283516	-1.45738	Plakophilin-1	P97350	Wdr12
-0.488385	0.239361	0.146275	0.143935	0.144109	0.111188	0.112632	0.290984	0.16385	-0.134601	0.0624754	0.0471533	-0.246647	-0.560069	-0.116054						0.296437	0.98738	0.167327	0.730961	0.403298	0.851155	0.223405	0.951801	0.0370411	0.956776	0.025926	0.109277	0.445142	0.467344	-0.27334	-1.0358	Protein kinase C epsilon type	P16054	Tial1
0.0738855	-0.0788956	0.0289683	-0.0473073	0.0275369	0.0237082	0.00733066	-0.0168013	0.187973	-0.08901	0.0119433	-0.0297593	-0.381574	-0.350797	-0.198161				+	PolyIC 24_PolyIC 0	0.0442816	0.996203	-0.00667352	-0.129701	0.259965	0.896973	0.0515148	0.652659	0.332969	0.657398	-0.0435947	-0.807713	1.92614	0.0393048	-0.318163	-4.38228	Golgi apparatus protein 1	Q61543	Gpc1
-0.113406	-0.0318756	0.127195	-0.205416	0.045114	-0.0866167	0.0209936	-0.0164413	0.226246	-0.206329	-0.0922681	0.121635	-0.127683	-0.50103	-0.302573						0.307463	0.98738	-0.0762772	-0.75429	0.33057	0.87488	0.082962	0.802719	0.167457	0.817029	-0.0529583	-0.443927	1.11027	0.148326	-0.3044	-2.36103	Probable ATP-dependent RNA helicase DDX41	Q91VN6	Acp5
-0.0957402	0.0125769	0.0778613	-0.640049	0.213257	-0.391966	-0.220557	-0.284458	-0.11279	-0.223708	0.0393847	-0.0208774	-0.429289	-0.248408	-0.254589				+	PolyIC 24_PolyIC 0	0.451888	0.95872	-0.271152	-1.04925	1.34087	0.481685	-0.204168	-2.86675	0.284942	0.700292	-0.0666328	-0.706479	1.77908	0.0491587	-0.308995	-3.96335	Caseinolytic peptidase B protein homolog	Q60649	Fkrp
-0.0868474	-0.0082037	0.0896231	-0.318986	0.0716577	-0.277718	-0.194159	-0.224523	-0.136359	-0.378709	-0.65546	-0.370033	-0.0730645	-0.491867	-0.368715						0.575441	0.940775	-0.173206	-1.29247	1.48354	0.431046	-0.183204	-3.20181	1.92153	0.108884	-0.466258	-4.3687	1.08272	0.155593	-0.309406	-2.30309	Biliverdin reductase A	Q9CY64	Ddx10
0.434413	-0.21066	-0.35016	0.0203562	0.167613	-0.124484	0.258198	0.456571	0.0126752	0.204925	-0.01996	0.244782	-0.241162	-0.416607	-0.277579						0.0878615	0.991404	0.0632975	0.247311	0.447306	0.825501	0.284617	1.04012	0.294143	0.694453	0.185385	0.726088	0.472148	0.444104	-0.269647	-1.0895	Small RNA 2'-O-methyltransferase	Q8CAE2	Pkp1
0.0034167	-0.416625	0.306291	-0.220507	-0.303336	0.244423	-0.576041	-0.428492	-0.0973386	-0.419464	-0.586588	-0.316854	-0.124162	-0.549942	-0.262139						0.0747586	0.991404	-0.0575011	-0.212834	0.585104	0.754785	-0.331652	-1.31133	0.840337	0.342152	-0.40533	-1.81069	0.49351	0.429361	-0.276442	-1.13175	V-type proton ATPase catalytic subunit A	P50516	Prkce
-0.152873	0.131547	-0.0236875	-0.0521161	0.129287	-0.255875	0.443861	0.352285	-0.0167893	0.388411	0.352328	0.41243	-0.283427	-0.48819	-0.164951			+		PolyIC 12_PolyIC 0	0.117204	0.991404	-0.0445635	-0.322143	0.776787	0.675966	0.27479	1.68541	2.04768	0.0960738	0.399394	4.75161	1.11631	0.146798	-0.297185	-2.37377	Transcription elongation factor SPT5	O55201	Glg1
-0.0937864	0.128538	-0.0443085	0.0116034	0.141048	-0.215552	0.00887114	0.133805	-0.011383	-0.248963	-0.0512092	-0.0858458	-0.303942	-0.348407	-0.286407				+	PolyIC 24_PolyIC 0	0.0491445	0.996203	-0.017781	-0.143265	0.225942	0.909249	0.0469498	0.577791	0.620739	0.445419	-0.125487	-1.3808	1.9432	0.0383844	-0.309733	-4.43279	DNA helicase B	Q6NVF4	Ddx41
-0.0973287	-0.0369677	0.0989481	0.225177	0.101423	0.188503	0.0454784	-0.196212	-0.0242408	-0.225785	-0.269065	-0.134062	-0.216508	-0.616243	-0.106292						1.25418	0.864501	0.183484	2.67191	0.193314	0.932327	-0.0465421	-0.504013	1.31649	0.207831	-0.197855	-2.81134	0.845472	0.233498	-0.301232	-1.82086	Fumarate hydratase, mitochondrial	P97807	Clpb
-0.18452	-0.178781	0.274535	-0.644806	0.142716	-0.196428	-0.366087	0.0302662	-0.371433	-0.525001	-0.162864	-0.38076	0.0636192	-0.573585	-0.429891						0.301399	0.98738	-0.203251	-0.741478	0.437439	0.828129	-0.206163	-1.02042	0.817751	0.352776	-0.32662	-1.76603	0.505162	0.421928	-0.283697	-1.15472	Pumilio homolog 2	Q80U58	Blvra
-0.243692	0.181028	0.0128067	-0.102329	0.284969	-0.234473	-0.0600413	0.25769	-0.0204695	-0.0152856	0.264572	-0.241016	-0.413733	-0.258465	-0.271084						0.00107987	0.999865	-0.000658442	-0.00331122	0.181318	0.935253	0.0756792	0.47633	0.0342185	0.960231	0.0193764	0.101238	1.05088	0.163579	-0.297808	-2.23673	Low affinity immunoglobulin gamma Fc region receptor III	P08508	Henmt1
-0.378707	0.331156	-0.039708	-0.789581	-0.159497	-0.165257	-1.39302	-0.503411	-0.219525	-1.08044	-0.618954	-0.353225	0.135536	-0.941421	-0.142818						0.512544	0.94914	-0.342359	-1.16925	0.761244	0.683911	-0.676233	-1.65492	1.04237	0.271532	-0.655119	-2.21909	0.305908	0.594857	-0.287148	-0.751009	Triokinase/FMN cyclase	Q8VC30	Atp6v1a
-0.0645579	0.145435	-0.092805	-0.714247	-0.223633	0.428746	0.155953	-0.175876	0.229836	0.171464	-0.32955	-0.58221	0.0620616	-0.642524	-0.372368						0.186449	0.989414	-0.165735	-0.48821	0.194932	0.932118	0.0739474	0.507724	0.44631	0.560291	-0.242789	-1.03813	0.648581	0.325786	-0.313634	-1.43502	Inactive hydroxysteroid dehydrogenase-like protein 1	Q8BTX9	Supt5h
-0.0144451	-0.118702	0.0573796	-0.33421	-0.102767	-0.0462299	-0.377436	-0.239106	0.0818127	-0.507721	-0.325039	-0.121894	-0.415904	-0.432163	-0.106034						0.59644	0.940364	-0.135813	-1.33344	0.453691	0.82156	-0.152987	-1.05284	1.12381	0.24746	-0.292962	-2.38966	1.16889	0.13413	-0.292778	-2.48591	26S proteasome non-ATPase regulatory subunit 11	Q8BG32	Helb
-0.188909	-0.526219	0.514358	-0.187052	-0.61267	0.279453	-0.126892	-0.578723	0.139609	-0.478502	-0.678773	-0.00213328	-0.37284	-0.732512	0.149856						0.0950679	0.991404	-0.1065	-0.265981	0.119486	0.952736	-0.121745	-0.327838	0.364191	0.631112	-0.319546	-0.872204	0.249476	0.654364	-0.251576	-0.62978	Platelet-derived growth factor subunit A	P20033	Fh
0.0535247	-0.0911628	0.0334222	-0.467657	-0.0585415	-0.252123	-0.728953	-0.254351	-0.199883	-0.397239	-0.551799	-0.380849	0.120915	-0.766503	-0.310712			+		PolyIC 12_PolyIC 0	0.954585	0.888337	-0.258035	-2.03937	1.06137	0.565207	-0.39299	-2.25852	2.47375	0.0569435	-0.441891	-6.24092	0.538294	0.396981	-0.317361	-1.21981	COP9 signalosome complex subunit 6	O88545	Pum2
-0.253459	0.170137	0.0509573	-0.217989	0.248696	0.0788984	-0.376544	-0.0855324	-0.188288	-0.927592	-0.469572	-0.391047	-0.614993	-0.0817899	-0.261871						0.0907299	0.991404	0.0473236	0.254766	0.606699	0.747594	-0.206	-1.35344	1.3086	0.208733	-0.585282	-2.79351	0.700191	0.298113	-0.308763	-1.53559	Iduronate 2-sulfatase	Q08890	Fcgr3
0.0826599	-0.0254804	-0.0395882	0.0985826	-0.0220835	-0.0843666	0.0523868	-0.0129522	0.0352998	-0.0191221	-0.0349424	-0.0357242	-0.229563	-0.330435	-0.398725				+	PolyIC 24_PolyIC 0	0.0437824	0.996203	-0.00848624	-0.128302	0.165807	0.941278	0.0190478	0.440037	0.386622	0.609175	-0.0357933	-0.918004	2.18832	0.027511	-0.325438	-5.20776	60S ribosomal protein L13	P47963	Tkfc
-0.0394426	-0.0792532	0.0949437	-0.527441	-0.0972252	-0.182811	-0.50885	-0.586984	-0.452177	-0.758662	-0.676136	-0.735319	0.0142646	-0.65181	-0.322366			+		PolyIC 12_PolyIC 0	0.857266	0.888337	-0.261242	-1.84426	2.82458	0.116988	-0.508086	-7.7443	3.60112	0.018242	-0.715455	-12.3055	0.71535	0.291337	-0.312053	-1.56517	Neutrophil cytosol factor 1	Q09014	Hsdl1
-0.0981559	-0.0460115	0.133778	-0.0047935	-0.10625	0.567501	-0.750857	-0.497036	-0.220836	-0.72845	-0.237847	-0.466263	-0.173792	-0.339764	-0.446502				+	PolyIC 24_PolyIC 0	0.283578	0.98738	0.155616	0.703562	1.34955	0.481685	-0.486113	-2.88661	1.39716	0.188212	-0.474057	-2.99672	1.39305	0.0918515	-0.316556	-2.98713	Stromal membrane-associated protein 1	Q91VZ6	Psmd11
-0.0375952	-0.139931	0.216542	-0.00978973	-0.069614	0.106135	-0.267545	-0.358371	0.293521	-0.418556	-0.408213	0.0649772	-0.270537	-0.493707	-0.198288						0.0114643	0.999424	-0.00409503	-0.034745	0.208609	0.920427	-0.123804	-0.538861	0.627558	0.441484	-0.266936	-1.39408	1.13501	0.141432	-0.333849	-2.41344	ATP synthase subunit alpha, mitochondrial	Q03265	Pdgfa
-0.0972553	0.0110936	0.0617342	-0.169776	0.0482057	-0.0785456	0.0436314	-0.150869	-0.271634	-0.439404	-0.381489	0.0532984	-0.312176	-0.476683	-0.174266				+	PolyIC 24_PolyIC 0	0.302651	0.98738	-0.0585627	-0.744126	0.500627	0.796294	-0.118148	-1.14579	0.694955	0.406314	-0.247722	-1.52538	1.46382	0.0811874	-0.312899	-3.15434	Heterogeneous nuclear ribonucleoprotein K	P61979	Cops6
-0.0333342	-0.138881	0.0891491	-0.371783	0.252363	0.16515	-0.277349	-0.319408	-0.156232	-0.443963	0.0449069	-0.00317359	-0.0095434	-0.611915	-0.342759						0.0731085	0.991404	0.0429321	0.208442	1.27642	0.519798	-0.223308	-2.72132	0.249454	0.734155	-0.106388	-0.629732	0.72137	0.288792	-0.293717	-1.57692	Inositol polyphosphate-4-phosphatase type I A	Q9EPW0	Ids
-0.0791431	-0.0378123	0.0758629	-0.160451	-0.0487285	-0.0871443	-0.158902	-0.0590613	0.230461	-0.370307	-0.233524	-0.122917	-0.169196	-0.604616	-0.190721						0.68138	0.922412	-0.0850773	-1.49892	0.0487612	0.984407	0.0178633	0.1422	1.25833	0.219717	-0.228552	-2.6811	0.967135	0.189146	-0.307814	-2.06482	T-complex protein 1 subunit alpha	P11983	Rpl13
-0.0763828	0.137135	-0.140656	-0.303758	-0.2375	-0.413091	-0.336469	0.0390504	-0.109325	-0.326651	-0.162264	-0.107677	-0.254976	-0.396419	-0.313967				+	PolyIC 24_PolyIC 0	1.38315	0.841562	-0.291482	-2.96409	0.324926	0.875577	-0.108947	-0.790945	0.740591	0.38303	-0.172229	-1.61449	1.46559	0.0809731	-0.295153	-3.15859	F-box/SPRY domain-containing protein 1	Q8K3B1	Ncf1
-0.023929	-0.00490406	0.0283471	-0.255238	-0.117421	-0.387482	0.0467045	0.347761	0.0471984	0.241729	0.311575	0.189249	-0.343545	-0.372922	-0.250554			+	+	PolyIC 12_PolyIC 0;PolyIC 24_PolyIC 0	1.4775	0.841562	-0.253219	-3.18723	0.657862	0.728687	0.147383	1.4531	2.51898	0.0542716	0.24768	6.41928	2.89268	0.0121407	-0.322178	-8.07066	Sorting nexin-20	Q9D2Y5	Smap1
0.0671025	-0.24294	0.106567	-0.288783	-0.128064	0.0322357	-0.438719	-0.468726	0.178541	-0.845039	-0.648514	-0.190824	-0.300066	-0.635949	-0.0339224						0.295426	0.98738	-0.105114	-0.728816	0.389255	0.854921	-0.219878	-0.923354	1.13485	0.246643	-0.538369	-2.41311	0.659051	0.320292	-0.300223	-1.45541	Exportin-T	Q9CRT8	Atp5f1a
-0.0578168	0.0924924	0.0665383	0.0522804	0.0947929	0.0205641	-0.26345	-0.0312538	-0.0244774	-0.126937	-0.16626	-0.197567	-0.300937	-0.444046	-0.226091				+	PolyIC 24_PolyIC 0	0.16285	0.989414	0.0221412	0.433051	0.70045	0.713968	-0.140132	-1.53609	1.75336	0.126409	-0.197326	-3.89301	1.97391	0.0369157	-0.357429	-4.52483	Pescadillo homolog	Q9EQ61	Hnrnpk
-0.11001	-0.250542	0.215404	-0.359684	-0.358618	0.0802947	-0.60732	-0.631764	-0.0756218	-0.80531	-0.733593	-0.268336	-0.438475	-0.453797	-0.0788696						0.337128	0.98681	-0.164286	-0.816358	0.789415	0.674206	-0.389852	-1.71022	1.19648	0.231119	-0.55403	-2.54549	0.677899	0.309583	-0.275331	-1.49213	Gamma-tubulin complex component 3	P58854	Inpp4a
0.0410497	-0.543108	0.361597	0.0424168	-0.381455	0.00771029	0.493798	-0.123538	-0.100694	-0.463072	-0.651878	-0.125155	-0.232565	-0.543438	-0.197184						0.0751001	0.991404	-0.0636219	-0.213742	0.153277	0.943008	0.136676	0.410281	0.526329	0.501897	-0.366548	-1.19634	0.411293	0.496165	-0.277575	-0.967936	CDK5 regulatory subunit-associated protein 2	Q8K389	Tcp1
-0.0540188	-0.097286	0.124916	-0.0371642	-0.0180089	0.0332819	-0.061645	-0.0636801	0.11181	-0.0475868	-0.162901	-0.105072	-0.162048	-0.369076	-0.446456				+	PolyIC 24_PolyIC 0	0.00691302	0.999865	0.00149909	0.0210577	0.0158991	0.994962	0.00429124	0.0479523	0.565446	0.478629	-0.0963903	-1.27294	1.36178	0.0963838	-0.317064	-2.9147	Zinc finger protein 106	O88466	Fbxo45
0.03023	-0.111317	0.0746186	-0.337962	-0.0641818	0.173937	-0.457904	-0.0871449	-0.0405117	-0.424413	-0.350087	-0.244923	-0.699619	-0.0189339	-0.259194						0.177445	0.989414	-0.0739128	-0.467322	0.602665	0.750786	-0.193031	-1.34558	1.93651	0.105779	-0.337651	-4.41295	0.714612	0.291565	-0.32376	-1.56372	GRB10-interacting GYF protein 2	Q6Y7W8	Snx20
-0.0389553	-0.0737081	0.103465	-0.466277	0.0181561	-0.0403367	-0.284551	-0.450539	0.22528	-0.188449	-0.285994	-0.00849874	0.00576267	-0.765736	-0.219719						0.420328	0.967505	-0.159753	-0.986118	0.3259	0.875577	-0.166871	-0.792978	0.741607	0.382779	-0.157915	-1.61647	0.617508	0.344246	-0.323498	-1.3745	28S ribosomal protein S6, mitochondrial	P58064	Xpot
-0.087875	-0.167679	0.215765	0.174528	-0.29527	-0.0929039	0.2525	-0.190979	0.308685	0.298336	-0.0813178	-0.0179208	-0.169404	-0.709884	-0.101661						0.11762	0.991404	-0.0579522	-0.323184	0.279795	0.893091	0.136665	0.69546	0.183236	0.797072	0.0796288	0.480777	0.627289	0.338712	-0.31372	-1.39356	ATPase family AAA domain-containing protein 2	Q8CDM1	Pes1
0.00419162	-0.08177	0.11332	-0.414251	-0.22164	-0.156737	-0.602748	-0.486973	-0.0857513	-0.976373	-0.628909	-0.30265	-0.516048	-0.38354	-0.0846365						1.34847	0.841562	-0.276123	-2.88415	1.14034	0.548955	-0.403738	-2.42479	1.48228	0.175594	-0.647891	-3.19876	1.14601	0.138876	-0.339989	-2.43688	Gamma-tubulin complex component 2	Q921G8	Tubgcp3
0.0353413	-0.0687292	0.0219369	0.0427725	0.0320837	0.171531	-0.134152	-0.189168	0.289438	-0.238202	-0.327796	-0.0220275	-0.153683	-0.644716	-0.186248						0.707389	0.918119	0.0859462	1.54963	0.0160283	0.994962	-0.0074772	-0.0483351	0.931353	0.306819	-0.192191	-1.99244	0.937163	0.198692	-0.324399	-2.00415	Trifunctional enzyme subunit beta, mitochondrial	Q99JY0	Cdk5rap2
-0.12799	0.0804402	0.0837435	0.157878	-0.109882	-0.0927434	0.0446447	-0.0145275	0.0333404	0.0048662	-0.157379	0.0186723	-0.365917	-0.40712	-0.212851				+	PolyIC 24_PolyIC 0	0.0859613	0.991404	-0.0269805	-0.242354	0.0428274	0.985758	0.00908794	0.125621	0.249472	0.734155	-0.0566782	-0.629772	1.68798	0.0572299	-0.340694	-3.71786	DIS3-like exonuclease 2	Q8CI75	Znf106
0.0102577	0.0735306	-0.0901641	0.57634	1.45602	0.645495	-0.878587	-0.557231	-0.0796276	-0.245642	-0.0760686	0.803458	-0.00664455	-0.679918	-0.29952						1.45117	0.841562	0.894743	3.1241	0.995643	0.584235	-0.503023	-2.12293	0.189448	0.790863	0.162708	0.495127	0.747287	0.276808	-0.326569	-1.62759	Glutathione S-transferase A1	P13745	Gigyf2
0.147583	0.140491	-0.42081	-0.106347	0.0607033	-0.309617	0.0244658	0.151855	-0.183946	0.252042	0.244973	-0.101157	-0.168814	-0.42539	-0.396912						0.125368	0.991404	-0.0741749	-0.342438	0.0686525	0.976825	0.041704	0.196521	0.32717	0.661718	0.176199	0.79563	0.62822	0.338432	-0.286126	-1.39537	tRNA (uracil-5-)-methyltransferase homolog A	Q8BNV1	Mrps6
0.0182421	-0.368029	0.228375	0.157118	0.485112	0.102032	0.00754163	-0.434352	0.194291	-0.542433	-0.147561	-0.198242	-0.0212652	-0.74941	-0.221127						0.611752	0.937197	0.288558	1.36329	0.0497679	0.983779	-0.037036	-0.144995	0.524732	0.502362	-0.255608	-1.19321	0.447726	0.46531	-0.29013	-1.04095	Phospholipase D3	O35405	Atad2
-0.00968905	0.0185677	-0.0257503	-0.101921	0.000952414	-0.137369	-0.0319048	-0.0284516	-0.255058	-0.0439803	-0.0455939	0.151176	-0.413886	-0.233797	-0.347097				+	PolyIC 24_PolyIC 0	0.783578	0.910814	-0.073822	-1.69874	0.58343	0.755694	-0.0995143	-1.30806	0.145993	0.83725	0.0261578	0.392791	2.41657	0.0200396	-0.325969	-6.02146	Serine/threonine-protein kinase MRCK beta	Q7TT50	Tubgcp2
-0.115215	0.0269794	0.0588412	0.0912211	0.0707034	-0.265355	0.0825775	0.311107	0.0955937	-0.0266118	0.233139	0.125384	-0.348691	-0.219084	-0.427762				+	PolyIC 24_PolyIC 0	0.0676213	0.991404	-0.0246787	-0.19375	0.881042	0.642088	0.172891	1.89159	0.580971	0.467836	0.120435	1.30326	1.78346	0.0488415	-0.322047	-3.97541	Recombining binding protein suppressor of hairless	P31266	Hadhb
-0.260041	-0.140497	0.417814	-0.539742	-0.233371	-0.393389	-0.37872	-0.366038	0.0384429	-0.442016	-0.118331	-0.467452	0.22708	-0.766597	-0.462339						0.804227	0.904246	-0.394593	-1.73937	0.410099	0.844585	-0.241198	-0.965528	0.665818	0.422082	-0.348359	-1.4686	0.398469	0.507866	-0.339711	-0.942036	Transcriptional activator protein Pur-alpha	P42669	Dis3l2
-0.229009	0.185318	0.00635277	0.225528	-0.282686	-0.326404	0.0475069	0.103525	0.447944	0.100548	0.0553522	-0.196448	-0.622418	-0.255818	-0.124762						0.208858	0.989414	-0.115408	-0.539424	0.540037	0.777461	0.212105	1.22323	0.00230707	0.996524	-0.00106972	-0.00706425	0.775631	0.264431	-0.321887	-1.68314	Pseudouridylate synthase 7 homolog-like protein	Q8CE46	Gsta1
0.236383	-0.249467	0.0188459	0.0794256	0.00611181	-0.00564725	0.020883	0.358786	0.171102	0.259798	-0.0145811	0.389817	-0.470704	-0.270474	-0.262327						0.0598766	0.994587	0.0247093	0.172785	0.45799	0.818712	0.18167	1.06139	0.496887	0.523027	0.209757	1.13841	1.01098	0.175582	-0.336423	-2.15436	Heterogeneous nuclear ribonucleoprotein A1	P49312	Trmt2a
0.158667	-0.150491	-0.0250285	0.11749	-0.386424	-0.157653	-0.257537	-0.430109	-0.0133659	-0.442354	-0.299534	-0.00714033	-0.169555	-0.519235	-0.319455						0.328391	0.98738	-0.136578	-0.798177	0.689373	0.714771	-0.228053	-1.51449	0.712885	0.396202	-0.244059	-1.56035	1.14825	0.138365	-0.330464	-2.44167	NADH dehydrogenase [ubiquinone] 1 beta subcomplex subunit 11, mitochondrial	O09111	Pld3
-0.011177	-0.0048108	0.0158492	0.173627	0.0373891	-0.192586	-0.374113	-0.0169336	-0.415396	0.0549257	-0.000457954	-0.0697901	-0.262395	-0.370329	-0.375982				+	PolyIC 24_PolyIC 0	0.0192169	0.998543	0.00618961	0.057752	0.994306	0.584235	-0.268768	-2.1202	0.046834	0.946222	-0.00506127	-0.136835	3.05195	0.0100395	-0.336189	-8.88315	Muscleblind-like protein 2	Q8C181	Cdc42bpb
-0.0152509	-0.0226408	0.0884395	-0.0274994	-0.111858	0.0878741	-0.31404	-0.128912	0.193821	-0.389196	-0.121041	-0.069567	-0.461958	-0.381813	-0.165132				+	PolyIC 24_PolyIC 0	0.191327	0.989414	-0.0340102	-0.499451	0.26074	0.896973	-0.0998929	-0.654343	0.932142	0.306819	-0.210117	-1.99402	1.67844	0.0578957	-0.35315	-3.69274	26S proteasome non-ATPase regulatory subunit 14	O35593	Rbpj
0.0982261	-0.217159	0.0961957	0.136724	-0.13187	0.19165	-0.129877	-0.367672	0.210471	-0.365739	-0.705888	-0.0925186	0.0213766	-0.733871	-0.297881						0.193589	0.989414	0.0730802	0.504644	0.168106	0.941278	-0.0881138	-0.445454	0.858378	0.333773	-0.380469	-1.84647	0.608309	0.348956	-0.329213	-1.35658	Vacuolar protein sorting-associated protein 35	Q9EQH3	Pura
-0.118881	-0.0727734	0.137911	-0.328147	0.0218485	-0.19694	-0.523401	-0.775658	-0.369203	-0.633118	-0.958162	-0.440517	-0.276692	-0.45959	-0.275341				+	PolyIC 24_PolyIC 0	0.508106	0.94914	-0.149832	-1.16052	1.71099	0.34209	-0.538172	-3.77893	1.74398	0.127776	-0.659351	-3.86754	1.48039	0.0790314	-0.319293	-3.1942	DnaJ homolog subfamily A member 3, mitochondrial	Q99M87	Pus7l
-0.272914	0.294931	-0.0836601	-0.56819	0.169297	-0.146965	-0.0675351	-0.0522381	0.161448	0.254368	0.116256	-0.11484	-0.157858	-0.756855	-0.100003						0.233849	0.98738	-0.161405	-0.595366	0.0657253	0.97776	0.0344392	0.188643	0.20585	0.775412	0.105809	0.532611	0.520214	0.409916	-0.317691	-1.18433	4-trimethylaminobutyraldehyde dehydrogenase	Q9JLJ2	Hnrnpa1
-0.0232642	-0.105185	0.0785585	-0.13124	-0.148815	0.0249222	-0.193959	-0.211898	0.227414	-0.341291	-0.320702	-0.196286	-0.340533	-0.430178	-0.247486				+	PolyIC 24_PolyIC 0	0.374199	0.97642	-0.068414	-0.89269	0.100511	0.959854	-0.0428507	-0.279954	1.74077	0.128024	-0.269463	-3.85887	1.90177	0.0408919	-0.322769	-4.31081	Alpha-soluble NSF attachment protein	Q9DB05	Ndufb11
0.0300356	-0.195249	0.184428	-0.328731	0.161338	-0.0651404	0.137547	0.0197933	0.0179706	-0.156626	-0.0183642	-0.35182	0.158496	-0.745928	-0.432185						0.177569	0.989414	-0.083916	-0.467611	0.167599	0.941278	0.0520322	0.444259	0.549133	0.487288	-0.182008	-1.24104	0.531232	0.402145	-0.346277	-1.20596	Hemoglobin subunit beta-1	P02088	Mbnl2
0.136304	-0.195834	0.0888628	-0.168836	-0.151742	-0.0146519	-0.456856	-0.429894	-0.0198126	-0.531084	-0.624167	-0.0967534	-0.376855	-0.524293	-0.119168						0.457397	0.954071	-0.121521	-1.06021	0.824318	0.666632	-0.311965	-1.779	1.04055	0.27193	-0.427113	-2.21532	1.04428	0.165621	-0.349883	-2.22304	WD repeat-containing protein 91	Q7TMQ7	Psmd14
0.418865	-0.314848	-0.218953	-0.532409	-0.383069	-0.149066	-0.565989	-0.566547	-0.483641	-0.544666	-0.366747	-0.275356	-0.482457	-0.341623	-0.199484						0.547146	0.944416	-0.316536	-1.23715	1.0127	0.578644	-0.500414	-2.15789	0.665267	0.422365	-0.357278	-1.46752	0.548436	0.390006	-0.302876	-1.23967	Proteasome activator complex subunit 3	P61290	Vps35
0.244675	-0.205698	-0.130254	0.39708	-0.1356	-0.288043	0.164318	0.0354162	0.00807458	-0.222286	-0.253702	-0.47475	-0.191937	-0.587125	-0.246747						0.0290033	0.996203	0.0215718	0.0862688	0.270996	0.896328	0.0996953	0.676538	0.828309	0.347496	-0.286487	-1.78689	0.770414	0.266474	-0.31151	-1.6729	Protein angel homolog 2	Q8K1C0	Dnaja3
-0.0420188	-0.0627619	0.160332	-0.350682	0.0823566	-0.144339	-0.216875	-0.140503	-0.0443208	-0.23286	0.0845403	-0.27681	0.107733	-0.61851	-0.517945						0.469735	0.952706	-0.156072	-1.08472	0.811367	0.670065	-0.152417	-1.75344	0.524898	0.502362	-0.160227	-1.19353	0.691257	0.302107	-0.361425	-1.51817	60S ribosomal protein L10	Q6ZWV3	Aldh9a1
0.0149738	-0.153113	0.152685	-0.047856	-0.0698129	0.224622	-0.290532	-0.344127	0.130355	-0.483444	-0.518646	-0.106217	-0.271385	-0.600775	-0.159631						0.0841989	0.991404	0.0308023	0.237744	0.423822	0.837685	-0.17295	-0.993136	1.10779	0.252186	-0.374284	-2.35578	1.02855	0.169736	-0.348779	-2.19053	ATP synthase subunit beta, mitochondrial	P56480	Napa
0.236384	-0.0943233	-0.17584	0.287616	-0.244208	0.0657365	0.505917	0.113098	-0.0266153	0.036002	-0.352428	0.0520373	-0.0426314	-0.865181	-0.124435						0.0847519	0.991404	0.0476412	0.239192	0.440785	0.827213	0.208726	1.0271	0.157686	0.826204	-0.0768698	-0.420799	0.500787	0.424453	-0.332823	-1.1461	Myeloid differentiation primary response protein MyD88	P22366	Hbb-b1
-0.00983689	-0.166695	0.189736	-0.176177	0.0739082	-0.0667206	-0.157018	-0.161583	0.0987448	-0.157501	0.0243464	-0.0366711	0.0944721	-0.499589	-0.627435						0.183758	0.989414	-0.0607311	-0.481986	0.226231	0.909249	-0.077687	-0.578435	0.202602	0.77863	-0.06101	-0.525232	0.64182	0.329877	-0.348585	-1.42186	60S ribosomal protein L31	P62900	Wdr91
-0.193476	0.0353724	0.161791	0.106195	0.257536	0.0589486	-0.0189009	-0.0288659	0.0866976	-0.199794	-0.157803	0.0783176	-0.171589	-0.653434	-0.212994						0.509874	0.94914	0.139664	1.164	0.036052	0.989462	0.011748	0.106465	0.280614	0.705274	-0.0943221	-0.697217	0.868842	0.224016	-0.347234	-1.86728	[3-methyl-2-oxobutanoate dehydrogenase [lipoamide]] kinase, mitochondrial	O55028	Psme3
0.0967266	0.0436175	-0.363582	0.147882	0.248021	-0.40951	0.196937	0.787347	0.228855	0.000295917	0.178506	0.200447	-0.581687	-0.198184	-0.261448						0.0999227	0.991404	0.0698769	0.278449	0.930121	0.623606	0.478792	1.98995	0.561994	0.479775	0.200829	1.2662	0.657728	0.320727	-0.272694	-1.45284	Activated RNA polymerase II transcriptional coactivator p15	P11031	Angel2
0.0197602	0.000379546	-0.087862	0.178456	0.102828	-0.115856	-0.0517906	0.225025	-0.0450753	-0.0151761	0.0561174	0.107533	-0.270911	-0.353185	-0.421187				+	PolyIC 24_PolyIC 0	0.341076	0.98681	0.0777167	0.82455	0.269409	0.896328	0.0652939	0.673114	0.673005	0.417545	0.0720654	1.4826	2.4015	0.0204349	-0.325854	-5.9647	Alpha-taxilin	Q6PAM1	Rpl10
-0.0737585	-0.0706452	0.107472	-0.265468	-0.0552475	0.0271208	0.181462	-0.199189	-0.0584443	-0.234333	-0.378086	-0.379034	-0.210427	-0.612	-0.23193						0.333725	0.98681	-0.0855544	-0.809286	0.0350515	0.989462	-0.01308	-0.103615	1.84326	0.117972	-0.318174	-4.14258	1.11123	0.148171	-0.339142	-2.36305	Beta-adrenergic receptor kinase 1	Q99MK8	Atp5f1b
-0.0950186	0.156223	-0.158546	-0.0283139	0.0210555	-0.444094	-0.246423	-0.0468254	-0.0776296	-0.306986	-0.0604318	-0.311447	-0.0242231	-0.439703	-0.592007						0.268091	0.98738	-0.118003	-0.670268	0.32788	0.875577	-0.0911786	-0.797111	0.695793	0.405782	-0.193841	-1.52701	0.752931	0.274139	-0.31953	-1.63863	Structural maintenance of chromosomes protein 2	Q8CG48	Myd88
-0.125178	-0.0986137	0.197945	-0.232762	-0.15903	-0.0781182	-0.308221	-0.458246	-0.0267944	-0.359162	-0.313498	-0.0950552	-0.320077	-0.479879	-0.26331						0.585678	0.940364	-0.148021	-1.31245	0.715255	0.705412	-0.255805	-1.56498	0.873449	0.325869	-0.24729	-1.87645	1.32482	0.102108	-0.345806	-2.8302	Serine/threonine-protein phosphatase PGAM5, mitochondrial	Q8BX10	Rpl31
0.061045	0.0549468	-0.125352	-0.116801	-0.18302	-0.375869	-0.12597	-0.131137	0.0509036	-0.399004	-0.316515	-0.171915	-0.274362	-0.583481	-0.212571						1.0555	0.888337	-0.22211	-2.24632	0.313487	0.881928	-0.0656145	-0.766973	1.50076	0.172826	-0.292692	-3.24356	1.27605	0.111457	-0.353685	-2.72049	Integrin alpha-X	Q9QXH4	Bckdk
0.307284	-0.295636	-0.0771761	-0.0157809	0.208474	0.160644	0.127027	-0.181094	1.49929	-0.173796	-0.0789691	0.143918	0.0917009	-0.752946	-0.411776						0.300168	0.98738	0.139622	0.738871	0.388968	0.854921	0.503584	0.922771	0.0241729	0.970409	-0.0144395	-0.0722646	0.483404	0.436774	-0.335831	-1.11179	Alpha-amylase 1	P00687	Sub1
-0.254387	0.24817	-0.0386837	-0.336417	-0.0156725	-0.18573	-0.118819	-0.131874	0.186655	-0.380881	-0.0614795	-0.088984	-0.523848	-0.452655	-0.0984055						0.403527	0.974043	-0.164307	-0.952265	0.0117676	0.997273	-0.00637944	-0.0356522	0.383528	0.61167	-0.162148	-0.911711	0.809562	0.248621	-0.343336	-1.74988	Lysosomal acid lipase/cholesteryl ester hydrolase	Q9Z0M5	Txlna
0.00531744	-0.19411	0.0879489	-0.315695	0.179	-0.0236656	-0.0766274	0.0202432	0.00498776	-0.286214	0.0343702	-0.196473	-0.0348963	-0.581779	-0.459032						0.040605	0.996203	-0.019839	-0.119365	0.0644836	0.97776	0.0164824	0.185289	0.38371	0.61167	-0.115824	-0.912081	0.809943	0.248525	-0.324954	-1.75063	40S ribosomal protein S23	P62267	Grk2
0.0814295	-0.0750919	0.0602311	-0.066567	0.132585	-0.103806	-0.273775	-0.0404101	-0.0512506	-0.246231	-0.363959	-0.138118	-0.362335	-0.603727	-0.113697						0.146564	0.991404	-0.0347857	-0.394166	0.728861	0.698907	-0.144001	-1.59155	1.53575	0.165037	-0.271626	-3.32932	1.19957	0.127054	-0.382109	-2.55219	Mitogen-activated protein kinase 3	Q63844	Smc2
-0.0305854	-0.0237931	0.0813972	-0.0567029	-0.0952149	-0.324113	0.0568849	0.223647	-0.0569038	0.0685834	-0.0222989	0.204141	-0.174128	-0.611707	-0.294435						0.856531	0.888337	-0.167683	-1.8428	0.29833	0.883865	0.0655366	0.734976	0.422955	0.580573	0.0744689	0.991394	1.27802	0.111048	-0.369096	-2.72487	Nck-associated protein 1-like	Q8K1X4	Pgam5
0.021556	-0.540086	0.37424	-0.0135559	-0.367985	0.448166	-0.165264	-0.368109	0.281951	-0.514399	-0.849041	0.638495	-0.511025	-0.940787	0.368991						0.0690206	0.991404	0.0703054	0.197509	0.0368691	0.989462	-0.0357105	-0.108788	0.136531	0.849322	-0.193551	-0.369846	0.266945	0.63509	-0.312843	-0.667789	Protein transport protein Sec61 subunit gamma	P60060	Itgax
-0.108637	0.246531	-0.174319	0.0541769	0.0302185	0.296107	-0.173082	-0.361858	0.288968	0.0196907	0.021431	0.127266	0.17491	-0.725794	-0.537231						0.373645	0.97642	0.138976	0.891558	0.108122	0.955295	-0.0698486	-0.299309	0.193286	0.788606	0.0682713	0.50395	0.504715	0.422015	-0.350563	-1.15384	Germ cell-less protein-like 1	Q920G9	Amy1
-0.225452	0.0121449	0.181127	-0.208767	-0.13317	0.291764	-0.463742	-0.500319	-0.171646	-0.382926	-0.427292	-0.102979	-0.320334	-0.421302	-0.347895				+	PolyIC 24_PolyIC 0	0.0101132	0.999424	-0.00599742	-0.030696	1.10005	0.549293	-0.367842	-2.33948	0.878893	0.323118	-0.293672	-1.8873	1.35353	0.0971735	-0.35245	-2.89574	NK-tumor recognition protein	P30415	Lipa
-0.317623	-0.023181	0.235768	-0.0769245	0.0567202	0.165325	-0.100303	-0.092903	0.040883	-0.418318	-0.20712	-0.0610241	-0.426886	-0.391474	-0.273833						0.181932	0.989414	0.0833855	0.477754	0.0319598	0.989686	-0.0157621	-0.0947736	0.435769	0.569565	-0.193809	-1.01708	0.923815	0.203759	-0.329052	-1.97726	Phospholipase B-like 1	Q8VCI0	Rps23
-0.0626498	-0.0348203	0.0704358	0.0320129	0.0124578	-0.435145	0.139661	-0.0087876	-0.0112924	-0.0576684	0.0264189	-0.111412	-0.0713835	-0.498766	-0.522685						0.313916	0.98738	-0.121213	-0.767873	0.310263	0.881928	0.0488719	0.76019	0.270725	0.714406	-0.0385423	-0.675953	1.09821	0.151531	-0.355267	-2.33561	Phenylalanine--tRNA ligase alpha subunit	Q8C0C7	Mapk3
0.13442	-0.203583	-0.0251205	0.0277931	-0.189846	-0.163897	-0.0506194	-0.131342	0.290468	-0.331379	-0.317101	0.09774	-0.168535	-0.363329	-0.562414						0.257411	0.98738	-0.077222	-0.647104	0.156214	0.943008	0.067597	0.417293	0.372093	0.623349	-0.152152	-0.888386	1.04485	0.165497	-0.333331	-2.22422	Coiled-coil domain-containing protein 90B, mitochondrial	Q8C3X2	Nckap1l
0.115989	-0.330721	0.1517	-0.0371761	-0.0432281	0.193431	-0.149469	-0.272698	0.180299	-0.350374	-0.338935	-0.0475718	-0.375128	-0.502255	-0.218624						0.123558	0.991404	0.0586861	0.337956	0.104293	0.95718	-0.0596119	-0.289597	0.53833	0.49448	-0.224616	-1.21988	0.915986	0.206996	-0.344325	-1.96152	Proteasome subunit beta type-2	Q9R1P3	Sec61g
-0.191396	0.023366	0.143503	-0.0888444	0.0749339	0.105489	-0.10267	-0.000476723	0.104168	-0.135223	-0.00657453	-0.189625	-0.62936	-0.305084	-0.161777						0.122933	0.991404	0.0387018	0.336406	0.0248496	0.992378	0.00851614	0.0742347	0.384411	0.610979	-0.102299	-0.913507	0.988227	0.182101	-0.357232	-2.10778	Septin-2	P42208	Gmcl1
0.0219235	-0.014547	-0.0113724	0.00501914	-0.0969019	0.0724307	-0.275696	-0.136662	0.132404	0.0290463	-0.177229	0.0713205	-0.509171	-0.394155	-0.199272				+	PolyIC 24_PolyIC 0	0.0344345	0.996203	-0.00515208	-0.101855	0.312222	0.881928	-0.0919862	-0.764312	0.113456	0.874377	-0.0242888	-0.312754	1.798	0.047578	-0.366201	-4.01562	Zinc finger protein 41	Q02526	Nktr
0.0618569	-0.210427	0.189914	0.0975589	0.168854	0.0329774	0.0506671	0.229562	0.208025	0.242912	0.104254	0.0475281	-0.0530866	-0.764595	-0.284935						0.277939	0.98738	0.0860152	0.691478	0.497062	0.797395	0.14897	1.13876	0.375549	0.620215	0.117783	0.895447	0.725873	0.286934	-0.38132	-1.58572	Coiled-coil domain-containing protein 61	Q3UJV1	Plbd1
-0.0920725	-0.0727914	0.1655	-0.205643	0.21014	0.342577	-0.107727	-0.28137	0.581927	-0.209267	-0.287274	0.202387	-0.206265	-0.813	-0.0871878						0.247304	0.98738	0.115479	0.625021	0.0819454	0.975912	0.0640644	0.231831	0.221537	0.759384	-0.0982635	-0.56795	0.702833	0.296981	-0.36903	-1.54074	ATP synthase protein 8	P03930	Farsa
-0.106885	0.126315	-0.0236088	0.0851884	0.226334	-0.0983461	0.0590178	-0.0189172	0.188297	-0.282019	-0.337355	-0.15718	-0.570576	-0.311804	-0.22483				+	PolyIC 24_PolyIC 0	0.246747	0.98738	0.072452	0.6238	0.353689	0.86428	0.0775256	0.850615	1.38738	0.18993	-0.257458	-2.97392	1.38108	0.0933852	-0.367677	-2.95929	RNA-binding protein NOB1	Q8BW10	Ccdc90b
0.140744	-0.0829279	-0.0688667	0.136277	-0.0379744	-0.57277	-0.35705	-0.409691	-0.094204	-0.161737	-0.575436	0.0493814	0.197338	-0.858781	-0.445862						0.275288	0.98738	-0.154473	-0.685781	1.09669	0.549293	-0.283298	-2.3324	0.499554	0.521129	-0.225581	-1.14367	0.506603	0.420933	-0.365418	-1.15756	Poly(A) polymerase alpha	Q61183	Psmb2
-0.197388	-0.124017	0.259969	-0.185833	-0.0681171	0.243495	-0.288143	-0.299203	0.221938	-0.511568	-0.298334	-0.00293213	-0.157247	-0.717432	-0.232719						0.0299265	0.996203	0.0169937	0.0889298	0.172034	0.941278	-0.101324	-0.454678	0.540544	0.492992	-0.250466	-1.22422	0.705102	0.29611	-0.348654	-1.54517	ATP synthase subunit gamma, mitochondrial	Q91VR2	Septin2
0.0370596	0.0287899	-0.0694334	-0.0919234	0.0391552	-0.0352749	0.0358006	-0.000753352	0.163275	0.117006	0.0853681	0.0699608	-0.35282	-0.654775	-0.101261						0.213997	0.989414	-0.0281531	-0.551025	0.48517	0.806904	0.0673019	1.11528	1.17196	0.238727	0.0919729	2.49251	1.05808	0.162041	-0.368424	-2.25169	Carboxypeptidase D	O89001	Zfp41
0.5727	-1.00754	-0.0230038	-0.499347	-0.348754	-0.0427998	-1.24425	-0.351948	0.748096	-0.477066	-1.5313	-0.213372	-0.355157	-0.493574	-0.262632						0.108703	0.991404	-0.144354	-0.30078	0.0611781	0.97776	-0.130086	-0.176327	0.407811	0.593115	-0.587965	-0.960914	0.177674	0.741789	-0.217841	-0.467856	Junction plakoglobin	Q02257	Ccdc61
0.0476309	-0.00916442	0.0114984	-0.154567	-0.0978435	-0.261647	-0.0576504	-0.11274	0.164641	-0.383233	-0.212307	-0.112813	-0.13744	-0.665313	-0.309345						1.68122	0.785723	-0.188007	-3.70005	0.075561	0.975912	-0.0185715	-0.214966	1.45472	0.180212	-0.252773	-3.13259	1.16516	0.134881	-0.387354	-2.47789	T-complex protein 1 subunit delta	P80315	Mtatp8
0.13002	-0.356506	0.166319	-0.35075	-0.459457	0.335759	-0.522354	-0.580819	-0.00234225	-0.349559	-0.638211	-0.415363	-0.111677	-0.744045	-0.267339						0.174027	0.989414	-0.138094	-0.459343	0.629061	0.743043	-0.348449	-1.39701	1.10889	0.252186	-0.447655	-2.35811	0.627519	0.338693	-0.354298	-1.394	V-type proton ATPase subunit C 1	Q9Z1G3	Nob1
0.268651	-0.0397113	-0.331803	-0.240749	-0.208149	-0.368176	-0.168435	-0.220366	-0.155364	-0.419225	-0.515472	-0.332697	-0.0489296	-0.664752	-0.414693						0.590505	0.940364	-0.23807	-1.32187	0.350011	0.86428	-0.147101	-0.84303	1.00499	0.283538	-0.388177	-2.14207	0.616502	0.344816	-0.341837	-1.37254	Thioredoxin	P10639	Papola
0.188687	-0.24487	0.0263105	0.311196	-0.140997	-0.0028903	-0.0361358	-0.198445	0.0455754	-0.208893	-0.423823	-0.149558	-0.373067	-0.505991	-0.254317						0.131286	0.991404	0.065727	0.357016	0.134489	0.949147	-0.0530441	-0.364862	0.761847	0.376818	-0.2508	-1.6561	1.1855	0.130435	-0.367834	-2.52172	Citrate synthase, mitochondrial	Q9CZU6	Atp5f1c
-0.00324407	0.0628427	-0.0790655	0.278499	0.121552	-0.0971183	0.636352	0.487864	0.249079	0.286055	0.0630002	0.117348	-0.337583	-0.307692	-0.489417				+	PolyIC 24_PolyIC 0	0.389288	0.974043	0.107466	0.923421	1.74416	0.332227	0.464254	3.86802	0.964012	0.296544	0.161957	2.05848	2.22735	0.026268	-0.371742	-5.34019	Ezrin	P26040	Cpd
-0.171763	0.0367874	0.118952	-0.327714	-0.192445	0.104809	-0.478955	-0.563869	-0.141771	-0.765999	-0.678539	-0.453817	-0.481846	-0.344746	-0.310971			+	+	PolyIC 12_PolyIC 0;PolyIC 24_PolyIC 0	0.359573	0.979617	-0.133109	-0.862722	1.17964	0.545629	-0.389524	-2.50906	2.10701	0.0881255	-0.627444	-4.94013	1.68069	0.0578207	-0.373846	-3.69866	Transcription termination factor 4, mitochondrial	Q8BVN4	Jup
-0.0738346	-0.0302954	0.0465185	-0.141126	-0.0860423	-0.150121	-0.161824	-0.0651978	0.281991	-0.422863	-0.267106	-0.0913566	-0.260536	-0.60277	-0.28116				+	PolyIC 24_PolyIC 0	1.23613	0.864501	-0.106559	-2.63209	0.0964165	0.962795	0.0375268	0.269454	1.11203	0.251486	-0.241238	-2.36474	1.44792	0.0835527	-0.362285	-3.11636	T-complex protein 1 subunit theta	P42932	Cct4
-1.10293	0.0440244	0.486874	-0.0835919	0.511109	-0.324001	0.054137	-0.299556	0.278607	-0.149353	-0.113729	-0.116058	0.614553	-1.16431	-0.595019						0.157799	0.989414	0.225181	0.421067	0.149532	0.945074	0.201739	0.401306	0.046424	0.946738	0.0642962	0.135691	0.0966828	0.853763	-0.190917	-0.270138	SH3 and multiple ankyrin repeat domains protein 1	D3YZU1	Atp6v1c1
-0.871472	0.433098	0.141801	0.697214	0.711118	0.861095	0.54608	0.399806	0.933207	0.674674	0.388959	0.706845	0.491009	-1.17703	-0.46137						1.00625	0.888337	0.855333	2.14466	0.785082	0.674206	0.725222	1.7017	0.778377	0.368792	0.689017	1.68853	0.171871	0.747696	-0.283606	-0.454294	Peptidyl-prolyl cis-trans isomerase FKBP4	P30416	Txn
0.159387	0.001143	-0.101034	-0.10704	-0.158577	0.0733944	-0.165865	-0.192011	0.0434254	-0.238868	-0.462088	-0.05222	-0.279555	-0.515029	-0.354117				+	PolyIC 24_PolyIC 0	0.334902	0.98681	-0.0839063	-0.811735	0.514513	0.791359	-0.124649	-1.17313	0.898434	0.315483	-0.270891	-1.92633	1.76248	0.0503488	-0.402732	-3.91784	Cathepsin Z	Q9WUU7	Cs
-0.0316748	-0.141411	0.112191	-0.29553	-0.239862	-0.059632	-0.656832	-0.492075	-0.156326	-0.744807	-0.623522	-0.365568	-0.378919	-0.433229	-0.336933				+	PolyIC 24_PolyIC 0	0.804969	0.904246	-0.178043	-1.74083	1.18497	0.545629	-0.41478	-2.52056	1.85244	0.117972	-0.557667	-4.16868	2.00464	0.035516	-0.362729	-4.61829	Tubulin gamma-1 chain	P83887	Ezr
-0.212165	-0.0417886	0.220713	-0.0442684	0.0505097	-0.411343	-0.28208	-0.40684	-0.342716	-0.460526	-0.629114	-0.607348	-0.0307788	-0.639966	-0.478714						0.261577	0.98738	-0.123954	-0.656159	1.19458	0.545629	-0.332799	-2.54138	1.81411	0.120871	-0.554582	-4.06051	0.773945	0.264822	-0.372073	-1.67983	Acyl-coenzyme A thioesterase 11	Q8VHQ9	Mterf4
-0.159149	0.0371059	0.108012	-0.438725	-0.260471	-0.287887	-0.590077	-0.286644	-0.228339	-0.637933	-0.313035	-0.160992	-0.40177	-0.488782	-0.262837				+	PolyIC 24_PolyIC 0	1.53829	0.841562	-0.324351	-3.33561	1.24032	0.533261	-0.363676	-2.6413	1.06318	0.266819	-0.365977	-2.26229	1.66947	0.0587722	-0.379786	-3.66922	Putative methyltransferase C9orf114 homolog	Q3UHX9	Cct8
-0.0189353	0.0176168	0.000327614	0.0835127	-0.240279	0.0910913	-0.0131046	0.0251901	0.193123	0.0464224	0.0483663	0.42988	-0.411189	-0.433017	-0.310922				+	PolyIC 24_PolyIC 0	0.0686466	0.991404	-0.0215615	-0.196505	0.462575	0.815735	0.0687332	1.07051	0.615004	0.449575	0.17522	1.36962	3.22531	0.00841796	-0.384712	-9.85264	NPC intracellular cholesterol transporter 2	Q9Z0J0	Shank1
-0.267025	0.0295457	0.228123	-0.323534	0.0333311	-0.467731	-0.368795	-0.311729	-0.148498	-0.299889	-0.521428	-0.224016	-0.305012	-0.495603	-0.355894						0.530772	0.94914	-0.249526	-1.20506	0.797493	0.674206	-0.273222	-1.72611	0.954835	0.30013	-0.345325	-2.03987	1.16203	0.135369	-0.382384	-2.47117	Pre-mRNA-processing factor 17	Q9DC48	Fkbp4
-0.137684	-0.0885368	0.227363	-0.444423	-0.285837	-0.161422	-0.393744	-0.466399	-0.243559	-0.722046	-0.52819	-0.593496	-0.0475906	-0.610771	-0.503734			+		PolyIC 12_PolyIC 0	0.992081	0.888337	-0.297608	-2.11565	1.30838	0.499861	-0.368281	-2.79301	2.06724	0.0933694	-0.614958	-4.81313	0.871265	0.223108	-0.387746	-1.8721	Phosphatidylinositol 5-phosphate 4-kinase type-2 gamma	Q91XU3	Ctsz
-0.267143	0.0603431	0.164552	-0.379208	-0.199071	-0.367141	-0.598752	-0.234788	-0.20888	-0.292432	-0.315571	-0.605963	-0.748691	-0.336136	-0.0772965						0.990919	0.888337	-0.301057	-2.11327	0.856166	0.644457	-0.333391	-1.84208	1.11592	0.250164	-0.390573	-2.37297	0.727947	0.286309	-0.373292	-1.58977	Kinesin-like protein KIF3A	P28741	Tubg1
-0.0426852	0.00123712	0.0348638	0.130334	0.155232	-0.0615648	0.296175	0.311828	-0.014231	-0.122293	-0.035174	-0.0443594	-0.596301	0.0742967	-0.644651						0.460478	0.954071	0.0768617	1.06634	0.857156	0.644457	0.200119	1.84404	0.848945	0.338616	-0.0650807	-1.82775	0.763294	0.269716	-0.386691	-1.65894	Poly(U)-binding-splicing factor PUF60	Q3UEB3	Acot11
-0.393529	-0.10031	0.385047	0.12656	0.385491	0.197897	-0.657708	-0.548494	0.457922	-0.0815527	-1.04156	-0.587025	0.0440649	-1.18031	-0.0308887						0.496726	0.95121	0.272914	1.1381	0.194086	0.932327	-0.213163	-0.505784	0.676579	0.416467	-0.533783	-1.48956	0.316133	0.586392	-0.352779	-0.77253	FAST kinase domain-containing protein 2, mitochondrial	Q922E6	Spout1
-0.0998706	0.049392	0.0435812	-0.356915	0.00608742	-0.149132	-0.336722	0.0931227	-0.105293	-0.382619	0.128314	-0.103573	-0.476225	-0.247095	-0.44561				+	PolyIC 24_PolyIC 0	0.639666	0.926478	-0.164354	-1.41766	0.355433	0.86428	-0.113998	-0.854206	0.306415	0.68165	-0.116994	-0.752079	1.95249	0.0378092	-0.387344	-4.46049	tRNA (cytosine(34)-C(5))-methyltransferase	Q1HFZ0	Npc2
-0.313921	-0.0239276	0.227696	-0.474383	-0.102037	-0.059475	-0.414886	-0.384016	-0.0747544	-0.406888	-0.442088	-0.13665	-0.351869	-0.583399	-0.234171						0.356604	0.981411	-0.175248	-0.856617	0.597828	0.751024	-0.254501	-1.33615	0.726744	0.390081	-0.291824	-1.58742	0.878797	0.220162	-0.353096	-1.88711	TATA box-binding protein-like protein 1	P62340	Cdc40
-0.261491	0.214786	-0.00959125	-0.26891	-0.152684	-0.172319	-0.512688	-0.364059	-0.0570844	-0.382365	-0.648808	-0.469221	-0.39657	-0.635605	-0.137506						0.559045	0.943896	-0.179206	-1.26043	0.693412	0.714771	-0.292512	-1.52237	1.41548	0.185789	-0.481366	-3.03961	0.867564	0.22445	-0.371128	-1.86474	Sorting nexin-3	O70492	Pip4k2c
-0.0139985	-0.0957012	0.102777	0.42996	0.101714	0.00471228	0.648008	0.126603	0.296651	-0.0826012	0.0280433	-0.11188	-0.0709864	-0.601359	-0.497719						0.571468	0.942787	0.181103	1.28471	1.0292	0.575821	0.359395	2.19187	0.30174	0.686717	-0.0531719	-0.7422	1.05792	0.162041	-0.387714	-2.25134	WD repeat-containing protein 6	Q99ME2	Kif3a
-0.0242001	0.0397734	-0.00589099	-0.111232	-0.09816	-0.199613	-0.103605	0.00626906	0.176014	-0.52512	-0.264169	-0.195113	-0.455523	-0.53102	-0.185455				+	PolyIC 24_PolyIC 0	1.7042	0.78401	-0.139563	-3.76084	0.098709	0.961718	0.0229987	0.27534	1.49926	0.17293	-0.331362	-3.23991	1.67925	0.0578507	-0.393893	-3.69487	T-complex protein 1 subunit gamma	P80318	Puf60
0.0518545	-0.123997	0.0569844	-0.0693917	-0.0451896	-0.0892853	-0.126098	-0.127701	0.137782	-0.306057	-0.310108	-0.126035	-0.166709	-0.592382	-0.416803						0.444183	0.961236	-0.062903	-1.03389	0.114726	0.95275	-0.0336197	-0.315941	1.33421	0.203458	-0.242347	-2.85157	1.32136	0.102722	-0.386912	-2.82236	Macrophage mannose receptor 1	Q61830	Fastkd2
-0.148334	-0.0780544	0.15037	0.0931796	-0.143363	-0.0722437	0.0894588	-0.149665	-0.06287	-0.212706	-0.444653	-0.0809445	-0.354768	-0.649284	-0.175049						0.0463438	0.996203	-0.0154693	-0.135468	0.0470715	0.985758	-0.0156858	-0.137497	0.724814	0.391075	-0.220762	-1.58365	1.04664	0.164908	-0.367694	-2.22793	Protein argonaute-3	Q8CJF9	Nsun2
0.0208	-0.0561328	0.0384299	-0.259225	-0.204207	-0.0472219	-0.418902	-0.308262	0.087877	-0.576056	-0.374093	-0.142425	-0.505828	-0.459147	-0.215788				+	PolyIC 24_PolyIC 0	1.15316	0.887306	-0.17125	-2.45217	0.614048	0.746338	-0.214128	-1.36776	1.32916	0.204468	-0.365224	-2.84008	1.85518	0.0436966	-0.39462	-4.17649	26S proteasome non-ATPase regulatory subunit 12	Q9D8W5	Tbpl1
0.0634982	-0.141641	0.0172198	-0.0270292	-0.0445003	-0.215358	-0.0671996	-0.097791	-0.0372554	-0.229206	-0.133965	-0.201623	-0.351559	-0.450856	-0.380845				+	PolyIC 24_PolyIC 0	0.363894	0.979264	-0.0753217	-0.871594	0.295982	0.886107	-0.0471077	-0.729996	1.15708	0.242202	-0.167957	-2.46055	2.25671	0.0250934	-0.374112	-5.44158	Dedicator of cytokinesis protein 1	Q8BUR4	Snx3
0.0522789	0.0498086	-0.119306	0.351983	0.0754195	-0.0152971	0.300765	0.0411552	0.0879046	0.0913068	-0.149371	-0.0743964	-0.459263	-0.354928	-0.369289				+	PolyIC 24_PolyIC 0	0.503903	0.94914	0.143108	1.15224	0.69233	0.714771	0.149014	1.52026	0.15825	0.826047	-0.0384139	-0.42214	2.3935	0.0205882	-0.388754	-5.93477	Calcyclin-binding protein	Q9CXW3	Wdr6
-0.117189	0.0165412	0.125529	-0.192643	-0.0285897	-0.342393	0.0437385	0.180318	-0.186666	0.135514	0.228108	0.238443	-0.197626	-0.558987	-0.429618				+	PolyIC 24_PolyIC 0	0.790042	0.906413	-0.196169	-1.71145	0.0107377	0.997352	0.0041701	0.032569	1.16819	0.239271	0.192395	2.4844	1.47515	0.0795903	-0.403703	-3.18156	Cold shock domain-containing protein E1	Q91W50	Cct3
0.0618964	-0.101655	0.0664016	0.0950592	-0.0761771	0.171497	-0.0737748	-0.114935	0.104358	-0.272871	-0.460363	-0.170234	-0.309752	-0.649282	-0.232743				+	PolyIC 24_PolyIC 0	0.233628	0.98738	0.0545787	0.594875	0.15938	0.941278	-0.0369984	-0.424825	1.42381	0.184279	-0.310037	-3.05922	1.36135	0.0963838	-0.40614	-2.91371	Lysosomal alpha-mannosidase	O09159	Mrc1
-0.135467	-0.0499931	0.168236	-0.576091	0.159556	-0.0143563	0.0194569	-0.20927	-0.0771755	-0.174778	0.0692657	-0.303029	-0.0326636	-0.634687	-0.524639						0.224816	0.987473	-0.137889	-0.575279	0.301913	0.883759	-0.083255	-0.742566	0.387643	0.608369	-0.130439	-0.920081	0.885781	0.217645	-0.391589	-1.90104	Rho GTPase-activating protein 6	O54834	Ago3
0.342661	-0.178721	-0.237148	-0.576652	-0.31093	-1.16536	-0.511904	-0.68325	-0.409267	-1.46248	-0.664416	-1.14648	-0.74584	-0.332169	-0.11413						0.989905	0.888337	-0.65991	-2.1112	1.1943	0.545629	-0.510404	-2.54077	1.64279	0.14448	-1.06672	-3.59982	0.644615	0.328339	-0.372977	-1.4273	Afadin	Q9QZQ1	Psmd12
-0.463696	0.0332854	0.320282	0.1908	0.0362868	-0.144768	-0.268375	-0.805163	-0.628363	-0.454798	-1.19673	-0.452163	-0.417707	-0.774716	-0.000542691						0.0919579	0.991404	0.0641491	0.257948	0.888928	0.641027	-0.530591	-1.90733	0.920038	0.308147	-0.664521	-1.96966	0.491338	0.430872	-0.360946	-1.12747	Phosphoenolpyruvate carboxykinase [GTP], mitochondrial	Q8BH04	Dock1
0.328188	-0.250991	-0.145215	-0.00567863	0.44531	0.158755	-0.0454349	0.122981	-0.337199	-0.118499	-0.293297	-0.0706958	-0.214665	-0.660283	-0.318536						0.428624	0.967505	0.222134	1.00277	0.103002	0.958252	-0.0638788	-0.286311	0.293766	0.694453	-0.138158	-0.725288	0.774359	0.264822	-0.375156	-1.68064	U6 snRNA-associated Sm-like protein LSm2	O35900	Cacybp
-0.00255447	-0.0578865	-0.00917657	-0.0067569	0.236814	-0.462321	0.254225	0.461104	0.21052	-0.215492	-0.0177707	-0.0140698	-0.477232	-0.416352	-0.305563				+	PolyIC 24_PolyIC 0	0.0941644	0.991404	-0.0542156	-0.263652	1.85933	0.301675	0.331822	4.18833	0.358858	0.634282	-0.0592385	-0.861253	2.67725	0.0147404	-0.37651	-7.07831	Translin-associated protein X	Q9QZE7	Csde1
0.327607	-0.208453	-0.218968	0.274418	-0.305819	0.561537	0.165552	-0.419758	0.161406	-0.462887	-0.722342	-0.0521745	-0.355747	-0.709824	-0.138481						0.268884	0.98738	0.209983	0.67198	0.00288029	0.997952	0.00233796	0.00881371	0.644369	0.433631	-0.379196	-1.42682	0.681452	0.307475	-0.368079	-1.49906	Nucleoside diphosphate kinase 3	Q9WV85	Man2b1
-0.226859	0.216945	0.0628599	-0.237428	0.0221056	-0.0531558	-0.735043	-0.931234	-0.464202	-1.11945	-0.914152	-0.826755	-0.402286	-0.680093	-0.121987			+		PolyIC 12_PolyIC 0	0.285892	0.98738	-0.107141	-0.708509	1.74716	0.332227	-0.727808	-3.87616	2.46592	0.057015	-0.971102	-6.21047	0.946936	0.195332	-0.419104	-2.02389	Acetoacetyl-CoA synthetase	Q9D2R0	Arhgap6
0.0249644	-0.257602	0.196693	-0.692349	-0.0388625	-0.124723	-0.428713	-0.289291	0.146145	0.106115	-0.195167	-0.241619	0.119649	-0.684637	-0.640227						0.487481	0.952333	-0.27333	-1.11985	0.338661	0.871299	-0.178638	-0.819542	0.223689	0.757208	-0.0982421	-0.572762	0.595522	0.357225	-0.389756	-1.33165	Roquin-1	Q4VGL6	Afdn
-0.385884	0.033673	0.218238	0.0225858	0.151188	-0.21686	-0.262085	0.0615624	-0.104221	-0.101794	-0.0835389	-0.174813	-0.22317	-0.612839	-0.371796						0.0498156	0.996203	0.0302955	0.145127	0.101404	0.958992	-0.0569236	-0.282235	0.155989	0.82676	-0.0753913	-0.416755	0.779334	0.262818	-0.357944	-1.69041	tRNA (guanine(26)-N(2))-dimethyltransferase	Q3TX08	Pck2
-0.0294042	-0.114683	0.111447	-0.141539	-0.108382	0.337033	-0.275197	-0.232358	0.247614	-0.426303	-0.30283	0.00099403	-0.0829936	-0.773635	-0.352139						0.0842577	0.991404	0.0399173	0.237898	0.157652	0.942281	-0.075767	-0.420717	0.743688	0.382773	-0.231833	-1.62054	0.861893	0.226828	-0.392043	-1.85346	ATP synthase subunit d, mitochondrial	Q9DCX2	Lsm2
0.31988	0.146382	-0.632668	0.172053	-0.301041	-0.109134	0.302765	-0.222272	0.102654	-0.404408	0.302505	-0.278423	-0.459023	-0.0376619	-0.71311						0.0247314	0.996203	-0.0239058	-0.0738907	0.129486	0.950874	0.116517	0.352593	0.0682302	0.921989	-0.0713072	-0.195387	0.419929	0.4883	-0.347796	-0.985316	Probable dimethyladenosine transferase	Q9D0D4	Tsnax
0.034385	-0.10378	0.000298346	0.701435	-0.0691928	0.380898	0.198413	-0.152949	0.151368	-0.0547822	-0.167151	0.225695	-0.157385	-0.647467	-0.409116						0.726444	0.915187	0.360746	1.58683	0.306909	0.883759	0.0886426	0.75312	0.0684128	0.921989	0.0242861	0.195878	1.21594	0.123906	-0.381624	-2.58784	Cystatin-C	P21460	Nme3
-0.170727	-0.348904	0.399222	-0.417292	-0.300749	0.203523	-0.606223	-0.815486	-0.0768179	-0.300786	-0.499069	-0.0559277	-0.158049	-0.799939	-0.256913						0.167862	0.989414	-0.13137	-0.444879	0.660562	0.728687	-0.459373	-1.45836	0.399776	0.59838	-0.245125	-0.944681	0.533938	0.400147	-0.364831	-1.21127	Pre-mRNA-splicing factor 38B	Q80SY5	Aacs
-0.137093	-0.00435917	0.129174	0.264215	0.0651367	-0.168156	0.167023	0.0774217	0.0890322	-0.415305	-0.352606	-0.230325	-0.229914	-0.616147	-0.374876				+	PolyIC 24_PolyIC 0	0.146571	0.991404	0.0578246	0.394183	0.634739	0.739958	0.115252	1.40807	1.60068	0.151122	-0.328653	-3.49191	1.37894	0.0937821	-0.402886	-2.95433	Cleavage and polyadenylation specificity factor subunit 5	Q9CQF3	Rc3h1
-0.0438535	0.0341268	0.00863424	-0.315638	0.0916131	-0.0254656	-0.178536	-0.117264	-0.0435074	-0.172555	-0.313769	-0.141129	-0.31023	-0.564913	-0.34824				+	PolyIC 24_PolyIC 0	0.268905	0.98738	-0.0827995	-0.672026	1.17058	0.545629	-0.112738	-2.48954	1.64661	0.14445	-0.208787	-3.6097	2.10509	0.0307188	-0.40743	-4.93395	Mitogen-activated protein kinase 1	P63085	Trmt1
-0.235312	-0.0300737	0.265525	-0.221409	0.0150451	0.2759	-0.32083	-0.148399	0.28323	-0.424796	-0.318376	0.0881887	-0.476806	-0.65206	-0.0957492						0.0384246	0.996203	0.0231318	0.113201	0.096043	0.962795	-0.0620465	-0.268493	0.438762	0.56752	-0.218374	-1.02306	0.865955	0.224961	-0.408252	-1.86153	ATP synthase subunit O, mitochondrial	Q9DB20	Atp5pd
0.308909	-0.320508	-0.0582305	-0.737443	0.212919	-0.0242995	-0.600856	0.188878	-0.321367	-0.717926	-0.644562	-0.49779	-0.469084	-0.308672	-0.452555						0.179058	0.989414	-0.159665	-0.471078	0.305823	0.883759	-0.221172	-0.750829	1.4333	0.183024	-0.596816	-3.08164	0.955486	0.192848	-0.386827	-2.04119	39S ribosomal protein L33, mitochondrial	Q9CQP0	Dimt1
-0.0585201	0.0639264	-0.0248822	-0.394007	0.0505378	-0.0941442	-0.383041	0.0842925	-0.35666	-0.187314	0.266742	0.0325336	-0.422504	0.0337023	-0.84355						0.44	0.961469	-0.139379	-1.02553	0.609864	0.746448	-0.211977	-1.35961	0.117122	0.872064	0.0438126	0.32194	0.722797	0.288192	-0.404292	-1.57971	60S ribosomal protein L35	Q6ZWV7	Cst3
-0.162673	0.0736853	0.084148	0.289012	0.37555	0.252536	-0.174875	-0.377965	-0.0620243	-0.671279	-0.45823	-0.366131	-0.284187	-0.667164	-0.281196						1.59366	0.836269	0.307313	3.47411	0.762889	0.683911	-0.203342	-1.65814	1.82968	0.118804	-0.496933	-4.10421	1.26827	0.113108	-0.409236	-2.70317	Serine hydroxymethyltransferase, mitochondrial	Q9CZN7	Prpf38b
-0.02605	0.0936965	-0.120309	-0.000352189	-0.113915	-0.133945	-0.427027	-0.593206	-0.366946	-0.472869	-0.529509	-0.539062	-0.39237	-0.52769	-0.313399			+	+	PolyIC 12_PolyIC 0;PolyIC 24_PolyIC 0	0.364967	0.979188	-0.0651834	-0.873797	2.07878	0.242186	-0.444839	-4.84973	2.79411	0.0416832	-0.496259	-7.60217	1.95604	0.037778	-0.393599	-4.47112	Proto-oncogene vav	P27870	Nudt21
-0.165607	0.103279	0.0474295	-0.22367	0.0962956	0.133378	-0.325029	-0.187886	0.231046	-0.280979	-0.126006	-0.0287703	-0.0835366	-0.914006	-0.239475						0.0165304	0.998543	0.0069676	0.0498223	0.181962	0.935253	-0.0889901	-0.477825	0.566538	0.478066	-0.140286	-1.27508	0.69314	0.301345	-0.407373	-1.52184	Uncharacterized protein KIAA0930 homolog	Q3UE31	Mapk1
-0.0430694	-0.242464	0.243805	-0.00355878	0.103736	0.423524	-0.409741	-0.601524	-0.086169	-1.07985	-0.811664	-0.558038	-0.579237	-0.330789	-0.327335						0.421399	0.967505	0.188476	0.98827	0.787435	0.674206	-0.351902	-1.70632	1.75152	0.12667	-0.802609	-3.888	1.14335	0.139646	-0.398544	-2.43121	Atypical kinase COQ8A, mitochondrial	Q60936	Atp5po
-0.0989902	0.0845922	0.00852382	-0.299079	0.0126289	-0.0578784	-0.0990413	-0.314004	-0.103319	-0.293472	-0.174654	-0.118473	-0.340584	-0.358102	-0.53956				+	PolyIC 24_PolyIC 0	0.447814	0.960606	-0.112818	-1.04113	0.894324	0.640496	-0.170163	-1.91811	1.22646	0.226751	-0.193575	-2.61087	2.11065	0.0304926	-0.410791	-4.95186	Rho GTPase-activating protein 45	Q3TBD2	Mrpl33
-0.0435991	0.0702404	-0.0200611	-0.20246	0.00790394	-0.0517142	0.168161	-0.0266694	-0.075776	-0.178943	-0.110326	-0.37623	-0.233629	-0.630648	-0.376277				+	PolyIC 24_PolyIC 0	0.516812	0.94914	-0.0842834	-1.17765	0.0850151	0.973542	0.0197117	0.239881	1.21109	0.227597	-0.224026	-2.57727	1.57632	0.0674163	-0.415711	-3.43039	General transcription factor 3C polypeptide 1	Q8K284	Rpl35
-0.0384976	-0.173231	0.0193905	-0.033593	0.0358891	0.3863	-0.106576	0.0457219	0.291299	-0.226174	-0.276869	0.138603	-0.507552	-0.546035	-0.1894						0.612366	0.937197	0.193645	1.36448	0.472836	0.811607	0.140928	1.09087	0.149755	0.83259	-0.0573677	-0.401842	1.29652	0.107497	-0.350216	-2.76631	Pyruvate dehydrogenase protein X component, mitochondrial	Q8BKZ9	Shmt2
0.00903603	-0.133995	0.107206	-0.0916304	-0.346825	0.126805	-0.273949	-0.198385	-0.0317799	-0.382931	-0.215905	-0.0304013	-0.530011	-0.335389	-0.378981				+	PolyIC 24_PolyIC 0	0.25288	0.98738	-0.0979656	-0.637224	0.743137	0.693979	-0.16212	-1.61947	0.758463	0.376959	-0.203828	-1.64947	1.9544	0.0378092	-0.408876	-4.46621	Ribonuclease T2-A	C0HKG5	Vav1
-0.328354	0.0800278	0.186747	-0.401816	0.0739548	-0.181338	-0.404911	-0.354814	-0.102967	-0.613176	-0.413392	-0.428859	-0.413486	-0.442058	-0.395517						0.28898	0.98738	-0.149206	-0.7151	0.662376	0.728687	-0.267037	-1.46189	1.28471	0.213262	-0.464616	-2.73984	1.18314	0.13096	-0.396494	-2.51661	Neugrin	Q99KS2	Coq8a
0.211671	-0.443275	0.121451	0.0689754	-0.210357	0.290243	-0.143273	-0.401204	0.0962172	-0.204498	-0.245226	0.233168	-0.0862789	-0.768588	-0.396293						0.126017	0.991404	0.0863383	0.344042	0.170187	0.941278	-0.112702	-0.450345	0.0474807	0.945725	-0.0354677	-0.138638	0.598347	0.356131	-0.380336	-1.33716	NADH dehydrogenase [ubiquinone] iron-sulfur protein 7, mitochondrial	Q9DC70	Arhgap45
0.279046	-0.201707	-0.124871	0.374626	0.156278	-0.0234471	0.332836	-0.0118755	-0.122211	-0.0556236	-0.179913	-0.435709	-0.39238	-0.517316	-0.342828						0.418355	0.967505	0.184996	0.982152	0.151223	0.944659	0.0820934	0.405364	0.485166	0.530659	-0.207905	-1.11527	1.19582	0.127762	-0.401664	-2.54406	Elongator complex protein 4	Q9ER73	Gtf3c1
-0.0873691	0.0261548	0.046746	0.302118	0.343463	0.294648	-0.477602	-0.653883	0.291653	-0.988442	-0.942712	-0.686011	-0.519183	-0.727021	-0.00637992			+		PolyIC 12_PolyIC 0	2.69852	0.635494	0.318232	7.17122	0.396529	0.852393	-0.275121	-0.938106	2.96438	0.0342447	-0.867566	-8.42766	0.881074	0.219532	-0.412706	-1.89165	Isoleucine--tRNA ligase, mitochondrial	Q8BIJ6	Pdhx
0.0184217	-0.244246	0.206816	-0.122961	-0.455482	0.34132	-0.354255	-0.49782	-0.0344705	-0.605763	-0.588612	-0.233687	0.00480508	-0.66506	-0.592392						0.0981189	0.991404	-0.0727049	-0.273827	0.69581	0.714771	-0.289179	-1.52704	1.23667	0.224341	-0.469684	-2.63329	0.758508	0.271798	-0.411213	-1.64956	NADH dehydrogenase [ubiquinone] 1 alpha subcomplex subunit 12	Q7TMF3	Rnaset2a
-0.01336	-0.0591508	0.0695493	-0.00362991	-0.24002	-0.449881	-0.402849	0.0788593	-0.625688	-0.603551	0.203657	0.0453557	-0.273523	-0.583105	-0.397515				+	PolyIC 24_PolyIC 0	0.791419	0.906413	-0.23019	-1.71416	0.678608	0.719351	-0.315572	-1.49351	0.178222	0.80348	-0.117192	-0.469132	1.88998	0.0414965	-0.41706	-4.27654	Protein SMG8	Q8VE18	Ngrn
-0.117798	0.0421869	0.0234601	-0.619884	-0.378349	-0.629998	-0.34512	-0.239427	0.0655055	0.120295	-0.139342	-0.413476	-0.449382	-0.453219	-0.358717				+	PolyIC 24_PolyIC 0	2.25722	0.78401	-0.52536	-5.44337	0.512751	0.792367	-0.15563	-1.16966	0.320576	0.668077	-0.12679	-0.781846	2.61427	0.0157924	-0.403056	-6.80934	Cytosolic acyl coenzyme A thioester hydrolase	Q91V12	Ndufs7
0.143804	-0.45089	0.206939	-0.482346	-0.498927	0.473469	-0.198773	-0.383797	0.0363243	-0.616529	-0.935958	0.157639	-0.378471	-0.620738	-0.262234						0.130125	0.991404	-0.135886	-0.354164	0.242201	0.904572	-0.1487	-0.61381	0.485963	0.530508	-0.431567	-1.11685	0.758562	0.271798	-0.387099	-1.64967	NADH dehydrogenase [ubiquinone] iron-sulfur protein 8, mitochondrial	Q8K3J1	Elp4
-0.279795	-0.22101	0.385377	-0.190154	-0.00803348	0.135782	-0.152391	-0.196242	0.187613	-0.251408	-0.110066	0.262522	-0.235908	-0.776821	-0.249161						0.025454	0.996203	0.0176744	0.0759921	0.0206915	0.992378	-0.0151972	-0.0620857	0.00687882	0.992148	0.00549213	0.0209543	0.619192	0.343433	-0.382154	-1.37778	ATP synthase subunit e, mitochondrial	Q06185	Iars2
-0.0806586	-0.0439467	0.16691	-0.28018	0.0709013	-0.174095	-0.490534	-0.294815	0.0927054	-0.537425	-0.570119	-0.463117	-0.49007	-0.490491	-0.282472			+	+	PolyIC 12_PolyIC 0;PolyIC 24_PolyIC 0	0.475486	0.952706	-0.141893	-1.09612	0.581122	0.755719	-0.244983	-1.30356	2.52624	0.0536657	-0.537655	-6.44829	1.86235	0.0432305	-0.435113	-4.19696	Zinc finger protein 771	Q8BJ90	Ndufa12
-0.00520395	-0.0326628	0.0655263	0.194377	-0.104951	0.0870926	0.0843051	-0.075763	0.0584712	-0.294766	-0.374284	-0.0759684	-0.31875	-0.601097	-0.346622				+	PolyIC 24_PolyIC 0	0.208019	0.989414	0.0496198	0.537526	0.0804012	0.975912	0.0131179	0.227768	1.28657	0.213262	-0.257559	-2.74398	1.98755	0.0364233	-0.431376	-4.56613	Structural maintenance of chromosomes protein 1A	Q9CU62	Smg8
0.047391	-0.1851	0.0670554	-0.053369	-0.0302497	-0.0335166	-0.303948	-0.0930668	0.235398	-0.24601	-0.286601	-0.225898	-0.423157	-0.592076	-0.25415				+	PolyIC 24_PolyIC 0	0.0664472	0.991607	-0.015494	-0.190589	0.0594824	0.97776	-0.0303213	-0.17171	1.29603	0.211451	-0.229285	-2.7652	1.46274	0.0812718	-0.399577	-3.15176	Ribosome production factor 2 homolog	Q9JJ80	Acot7
-0.0644981	-0.0665836	0.125739	0.0244615	0.212388	0.00659756	0.371744	0.299896	0.17247	0.0773011	0.268161	0.0208455	-0.457987	-0.419767	-0.393768				+	PolyIC 24_PolyIC 0	0.380202	0.974043	0.08293	0.904937	1.51493	0.41941	0.283151	3.27815	0.558901	0.481359	0.123883	1.26015	2.50231	0.0177938	-0.42206	-6.35304	CUGBP Elav-like family member 2	Q9Z0H4	Ndufs8
0.463256	-0.456931	-0.197296	0.0279961	-0.437685	-0.324922	-0.351445	-0.133974	-0.208883	-0.817243	-1.12732	-0.261506	-0.825745	-0.402008	-0.0441597						0.230918	0.98738	-0.181213	-0.588863	0.23439	0.90489	-0.167777	-0.596565	0.835201	0.344482	-0.6717	-1.80052	0.434658	0.476116	-0.360314	-1.01485	Cytochrome c oxidase subunit 2	P00405	Atp5me
0.0306671	-0.0886912	0.0304286	0.0308395	0.0225573	0.315187	-0.215593	-0.170137	0.124094	-0.34216	-0.0475525	0.0228643	-0.325519	-0.658699	-0.301036				+	PolyIC 24_PolyIC 0	0.563336	0.943896	0.13206	1.26882	0.275613	0.896123	-0.0780132	-0.686481	0.403908	0.595441	-0.113084	-0.953034	1.57851	0.0671811	-0.41922	-3.43587	Proteasome subunit beta type-6	Q60692	Znf771
-0.102434	0.199729	-0.136976	-0.203456	-0.0613822	-0.292323	-0.430635	0.00560855	-0.198274	-0.354449	-0.121646	-0.418177	-0.247588	-0.472709	-0.568816				+	PolyIC 24_PolyIC 0	0.612826	0.937197	-0.172493	-1.36538	0.516487	0.791136	-0.19454	-1.17701	0.953362	0.300215	-0.284863	-2.03689	1.35927	0.0964779	-0.416477	-2.90892	Structural maintenance of chromosomes protein 4	Q8CG47	Smc1a
0.0455131	-0.0842779	0.0262115	-0.065766	0.0338912	-0.0336588	-0.0994904	-0.128637	-0.101377	-0.111182	-0.0848841	-0.0475448	-0.21987	-0.524945	-0.548336				+	PolyIC 24_PolyIC 0	0.129811	0.991404	-0.0176601	-0.353392	1.19621	0.545629	-0.10565	-2.5449	0.800885	0.359629	-0.0770193	-1.73278	1.70713	0.0556596	-0.426866	-3.76864	60S ribosomal protein L8	P62918	Rpf2
0.386167	-0.205872	-0.380027	0.268215	-0.146019	-0.219489	0.22736	-0.296822	0.298377	-0.00849173	-0.257149	-0.273131	-0.00725755	-0.855344	-0.441439						0.0419658	0.996203	0.034146	0.123199	0.182446	0.935253	0.142882	0.478947	0.173094	0.810332	-0.113013	-0.457159	0.473188	0.443576	-0.368103	-1.09156	Coiled-coil domain-containing protein 127	Q3TC33	Celf2
0.0385948	0.0953814	-0.112175	-0.0413071	-0.0768638	0.0457653	0.0338853	-0.0523154	0.0544978	-0.078381	0.159029	0.0271971	-0.1295	-0.640856	-0.537326						0.164546	0.989414	-0.0314022	-0.437061	0.0226764	0.992378	0.00475555	0.0678978	0.112421	0.87508	0.0286812	0.310154	1.23931	0.118932	-0.443161	-2.63909	60S ribosomal protein L34	Q9D1R9	Mtco2
0.136472	-0.0517842	-0.0953526	0.0119135	-0.164173	-0.193845	-0.088352	-0.0785277	-0.186608	-0.339223	-0.420293	-0.0571147	-0.512769	-0.634173	-0.163019						0.511285	0.94914	-0.111814	-1.16678	0.6539	0.728687	-0.114274	-1.44538	0.959837	0.29791	-0.268655	-2.05001	1.28423	0.10973	-0.433099	-2.73876	Msx2-interacting protein	Q62504	Psmb6
-0.033188	0.236181	-0.299569	-0.859333	-0.631307	-0.841095	-0.874891	-0.595364	-0.468743	-0.301044	-0.758914	-0.116042	0.264073	-1.19955	-0.374787						1.9168	0.78401	-0.745053	-4.35477	1.45678	0.451226	-0.614141	-3.1375	0.663304	0.423054	-0.359808	-1.4637	0.376333	0.529172	-0.404562	-0.897047	Hairy and enhancer of split-related protein HELT	Q7TS99	Smc4
-0.108527	0.082078	0.0094157	0.0316041	0.0910624	-0.150782	0.280964	0.107697	0.0353149	0.107391	-0.247411	-0.212508	-0.0761033	-0.764719	-0.472159						0.0133431	0.998543	-0.00369386	-0.0403556	0.735399	0.693979	0.147003	1.60433	0.3723	0.623349	-0.111831	-0.88881	0.97739	0.185824	-0.431983	-2.08568	Serine/threonine-protein kinase Nek7	Q9ES74	Rpl8
-0.0372418	-0.290571	0.272507	-0.103764	0.0936858	-0.194952	0.188378	0.355805	-0.502462	-0.759784	-1.01418	-0.820875	-0.518601	-0.65386	-0.141731			+		PolyIC 12_PolyIC 0	0.0972519	0.991404	-0.0499082	-0.271601	0.0354159	0.989462	0.032342	0.104654	2.03231	0.0966912	-0.846509	-4.70368	0.873658	0.2224	-0.419629	-1.87687	Twinkle protein, mitochondrial	Q8CIW5	Ccdc127
-0.129262	0.134177	-0.0485007	-0.159436	0.00579345	-0.121315	-0.187987	-0.180624	0.0369707	-0.222888	-0.201675	-0.207582	-0.246648	-0.72498	-0.345541						0.345281	0.985748	-0.0771242	-0.833257	0.375196	0.859577	-0.0960183	-0.894725	1.17984	0.236124	-0.196187	-2.50948	1.20692	0.125303	-0.424528	-2.56818	SH3 and PX domain-containing protein 2B	A2AAY5	Rpl34
-0.0255813	0.0867568	-0.0655286	-0.26158	0.0424818	-0.14449	-0.425818	-0.292323	-0.431605	-0.914119	-0.207951	-0.580473	-0.419839	-0.713424	-0.18458						0.529403	0.94914	-0.119745	-1.20237	2.39175	0.172472	-0.381797	-5.92822	1.27071	0.216642	-0.566063	-2.70858	1.2861	0.109401	-0.43783	-2.74293	Leucine-rich repeat and coiled-coil domain-containing protein 1	Q69ZB0	Spen
0.013593	-0.128099	0.0602635	-0.143796	-0.221749	-0.176331	0.0348085	-0.17526	0.176864	-0.267551	-0.599608	0.0900428	-0.343828	-0.523348	-0.451452				+	PolyIC 24_PolyIC 0	1.25131	0.864501	-0.162544	-2.66555	0.0921592	0.966219	0.0302184	0.25847	0.509819	0.512557	-0.240958	-1.16389	2.26592	0.0248411	-0.421462	-5.47372	Cytochrome b-c1 complex subunit Rieske, mitochondrial	Q9CR68	Helt
0.15155	-0.0291205	-0.14144	0.0221299	-0.0537619	-0.369703	-0.36253	-0.180383	-0.436776	-0.225057	-0.417124	-0.338403	-0.224854	-0.689907	-0.404242						0.360953	0.979617	-0.127441	-0.865559	1.31123	0.499861	-0.320226	-2.79944	1.45966	0.179015	-0.320525	-3.14439	1.27011	0.112775	-0.433331	-2.70726	Gigaxonin	Q8CA72	Nek7
-0.0114851	-0.0663729	0.0442091	0.00481206	-0.0101016	-0.373559	0.028567	-0.142874	-0.129733	-0.121657	-0.173946	-0.0764023	-0.202762	-0.611291	-0.50566				+	PolyIC 24_PolyIC 0	0.378079	0.974043	-0.115067	-0.90061	0.478201	0.810976	-0.0701306	-1.10149	1.24363	0.22316	-0.112785	-2.6486	1.55949	0.0690636	-0.428688	-3.38823	Protein argonaute-2	Q8CJG0	Twnk
-0.202785	-0.0517912	0.222051	0.22029	0.409844	0.293569	-0.272339	-0.228782	0.642684	-0.367952	0.0757937	0.324784	-0.393208	-0.68764	-0.24065						1.10178	0.888337	0.318743	2.34311	0.0624223	0.97776	0.0580293	0.179707	0.0307713	0.963307	0.0217169	0.0913607	1.1179	0.146426	-0.429658	-2.37715	C-type lectin domain family 10 member A	P49300	Sh3pxd2b
-0.00053858	0.168494	-0.244678	-0.142511	-0.0270144	-0.422157	-0.133765	0.0121051	-0.255583	-0.320535	-0.145896	-0.0508446	-0.345519	-0.608138	-0.36829						0.438843	0.962917	-0.171653	-1.02322	0.282786	0.892401	-0.100173	-0.701868	0.438566	0.56752	-0.146851	-1.02267	1.32685	0.101893	-0.415075	-2.83481	Talin-2	Q71LX4	Lrrcc1
0.14719	0.00261539	-0.195945	-0.0773458	-0.098169	-0.493746	0.0110641	-0.130742	0.0486224	0.0239075	-0.442621	-0.0161137	-0.48958	-0.567008	-0.27025				+	PolyIC 24_PolyIC 0	0.546526	0.944416	-0.207707	-1.23594	0.0244923	0.992378	-0.00830548	-0.0731947	0.29234	0.695618	-0.129563	-0.722255	1.48303	0.0786944	-0.426899	-3.20056	Adhesion G protein-coupled receptor E1	Q61549	Uqcrfs1
-0.304175	0.136635	0.12533	0.715831	1.02259	0.854355	-0.526821	-0.505596	-0.370688	-0.365129	-0.199351	-2.09517	0.366898	-1.46727	-0.228026						2.17559	0.78401	0.878328	5.16512	1.38262	0.478709	-0.453632	-2.96286	0.630456	0.440307	-0.872479	-1.39972	0.313217	0.589045	-0.428728	-0.766405	Alpha-crystallin B chain	P23927	Gan
0.0276165	-0.0286749	-0.0427742	-0.12406	0.0579756	-0.236734	-0.00905948	0.058917	-0.137264	-0.256316	-0.17499	-0.0929018	-0.301638	-0.517838	-0.51034				+	PolyIC 24_PolyIC 0	0.414983	0.967505	-0.0863285	-0.975367	0.0837404	0.974803	-0.0145245	-0.236543	1.43625	0.18289	-0.160125	-3.08865	2.35421	0.0217246	-0.428661	-5.7895	60S ribosomal protein L3	P27659	Ago2
-0.487489	0.219964	0.166111	-0.499375	0.0735831	0.0803213	-0.879584	-0.42493	-0.0749877	-0.660168	-0.598863	-0.287765	-0.437268	-0.846507	-0.049214						0.0979118	0.991404	-0.0813523	-0.273295	0.583828	0.75567	-0.42603	-1.30884	0.880202	0.322385	-0.481794	-1.88991	0.563334	0.379819	-0.410525	-1.26882	Palmitoyl-protein thioesterase 1	O88531	Clec10a
-0.123105	0.0624083	-0.0797587	0.167106	0.0451873	0.143287	-0.143271	0.0238191	0.0694745	-0.327991	-0.326541	-0.334857	-0.667085	-0.404647	-0.262173			+	+	PolyIC 12_PolyIC 0;PolyIC 24_PolyIC 0	1.15511	0.887306	0.165345	2.45634	0.129446	0.950874	0.0301593	0.352494	2.13937	0.0838139	-0.282978	-5.04533	1.41274	0.0890134	-0.397816	-3.03317	Box C/D snoRNA protein 1	Q3UFB2	Tln2
0.490227	-0.371986	-0.281709	0.15322	-0.416676	0.207121	-0.161683	-0.562453	0.0309827	-0.324589	-0.937851	-0.561451	-0.701228	-0.515115	-0.117945						0.0356962	0.996203	0.0357108	0.105452	0.210805	0.919537	-0.176562	-0.543826	0.781205	0.367639	-0.553474	-1.69408	0.532063	0.401543	-0.390273	-1.20759	Cyclin-dependent kinase 4	P30285	Adgre1
0.141344	-0.26364	0.052991	0.0012449	-0.0816782	0.419682	-0.335907	-0.209179	0.0323593	-0.443759	-0.545201	-0.377595	-0.328507	-0.595758	-0.411278				+	PolyIC 24_PolyIC 0	0.276288	0.98738	0.136185	0.687932	0.37933	0.855538	-0.147807	-0.903161	1.51145	0.170472	-0.432417	-3.26962	1.3503	0.0977664	-0.422079	-2.88835	NADH dehydrogenase [ubiquinone] 1 alpha subcomplex subunit 6	Q9CQZ5	Cryab
0.0190716	-0.0830017	0.02239	0.135154	0.0132389	-0.297058	0.0759365	0.330661	0.0285071	-0.11765	0.147918	0.0553589	-0.386756	-0.36095	-0.595319				+	PolyIC 24_PolyIC 0	0.0958615	0.991404	-0.0357084	-0.268025	0.72753	0.699812	0.158882	1.58895	0.190572	0.790583	0.0423891	0.497715	2.2154	0.0265981	-0.433829	-5.29938	Ribosomal RNA small subunit methyltransferase NEP1	O35130	Rpl3
0.0179512	-0.00515982	-0.020545	-1.00242	-0.147337	-0.213531	-0.579576	-0.171104	-0.347972	0.0533152	-0.0740432	0.119715	-0.102737	-0.583984	-0.659266						0.755534	0.910814	-0.451846	-1.64373	1.42455	0.458882	-0.363633	-3.06098	0.242333	0.741376	0.0355801	0.6141	1.20025	0.12701	-0.446078	-2.55367	Non-POU domain-containing octamer-binding protein	Q99K48	Ppt1
0.236871	0.0671906	-0.369797	-0.309236	-0.495072	-0.344438	-0.107114	-0.0309358	0.0244023	-0.389479	-0.639647	-0.704866	-0.574675	-0.604757	-0.166946						0.887871	0.888337	-0.361004	-1.90521	0.0290747	0.992378	-0.0159707	-0.0864748	1.27441	0.215333	-0.556086	-2.71683	0.86592	0.224961	-0.426881	-1.86146	Mitochondrial Rho GTPase 1	Q8BG51	Znhit6
-0.110457	-0.417142	0.126901	-0.281859	0.213948	-0.000396773	-0.279175	-0.345051	0.326136	-0.561277	-0.287626	-0.193185	0.0100406	-0.953553	-0.405454						0.200278	0.989414	0.110796	0.519941	0.0439899	0.985758	0.0342022	0.128883	0.483385	0.531037	-0.213797	-1.11175	0.420525	0.488012	-0.31609	-0.986513	GATOR complex protein WDR59	Q8C0M0	Cdk4
0.0822634	-0.18508	0.0440352	0.115028	-0.223467	0.154119	-0.130656	-0.361026	0.120605	-0.357458	-0.449792	-0.132556	-0.465629	-0.754574	-0.130509						0.0844368	0.991404	0.0348205	0.238367	0.254962	0.899753	-0.104099	-0.641767	1.09706	0.255063	-0.293675	-2.33319	1.01727	0.173627	-0.430644	-2.16729	Vacuolar protein sorting-associated protein 8 homolog	Q0P5W1	Ndufa6
0.0964612	-0.0424629	-0.0591095	-0.524793	-0.327789	-0.208107	-0.329517	-0.582759	-0.163247	-0.0242579	-0.329094	-0.309481	-0.397822	-0.728678	-0.227637				+	PolyIC 24_PolyIC 0	1.54879	0.841562	-0.351859	-3.36161	1.27228	0.52144	-0.356804	-2.71209	0.930228	0.306819	-0.21924	-1.99017	1.35471	0.0971735	-0.449675	-2.89845	Low density lipoprotein receptor adapter protein 1	Q8C142	Emg1
-0.00718629	0.375334	-0.498527	-0.66893	0.0102281	-0.694793	-0.278559	-0.469865	-0.443045	-0.0939579	0.484814	0.43762	0.505888	-1.11438	-0.75631						0.52346	0.94914	-0.407705	-1.19071	0.610559	0.746338	-0.353697	-1.36096	0.436692	0.569354	0.319619	1.01892	0.302837	0.597727	-0.411475	-0.744521	Histone-lysine N-methyltransferase EZH1	P70351	Nono
0.0364467	-0.0829773	0.0388188	-0.274111	-0.0529546	-0.252115	-0.0892921	-0.0101756	0.0209514	-0.42862	-0.386192	-0.325927	-0.0834265	-0.885422	-0.397985			+		PolyIC 12_PolyIC 0	1.10557	0.888337	-0.19049	-2.3511	0.172067	0.941278	-0.0236015	-0.454755	2.7821	0.0416832	-0.377676	-7.54681	0.892092	0.215237	-0.453041	-1.91365	T-complex protein 1 subunit beta	P80314	Rhot1
-0.286616	0.114274	0.0735086	-0.559096	-0.349405	-0.386201	-0.784641	-0.366517	-0.408308	-0.684218	-0.674332	-0.589543	-0.483456	-0.667053	-0.220772			+		PolyIC 12_PolyIC 0	1.30732	0.841562	-0.398623	-2.79061	1.24164	0.533261	-0.486877	-2.64421	2.03432	0.0966912	-0.61642	-4.70994	1.09791	0.151548	-0.424149	-2.33498	Mitochondrial RNA pseudouridine synthase Rpusd4	Q9CWX4	Wdr59
-0.0435336	0.000278616	0.0419878	0.0483208	-0.0785209	-0.00498203	-0.0947251	-0.04426	-0.02097	-0.0785482	-0.0212184	-0.205814	-0.742838	-0.263986	-0.365344				+	PolyIC 24_PolyIC 0	0.0909127	0.991404	-0.011305	-0.255241	0.736768	0.693979	-0.052896	-1.60701	0.781233	0.367639	-0.101438	-1.69414	1.43784	0.0850274	-0.456967	-3.09242	Dual specificity protein kinase CLK3	O35492	Vps8
-0.00838728	-0.0440222	0.0239301	-0.135666	-0.180188	0.0470156	-0.251527	-0.368825	0.0438853	-0.374414	-0.33305	-0.215333	-0.332046	-0.767355	-0.274708			+		PolyIC 12_PolyIC 0	0.482115	0.95243	-0.0801199	-1.10924	0.666053	0.728687	-0.182662	-1.46905	2.35282	0.0624923	-0.298106	-5.78444	1.33837	0.100023	-0.448543	-2.86106	Unconventional myosin-Va	Q99104	Ldlrap1
0.268584	-0.326138	-0.218446	-0.184415	0.283625	-0.177682	-0.462115	-0.117456	-0.3833	-0.412063	-0.448547	0.121119	-0.063826	-1.09806	-0.214887						0.0984443	0.991404	0.0658423	0.274661	0.471031	0.811607	-0.228957	-1.08729	0.233794	0.749293	-0.154497	-0.595243	0.422028	0.486898	-0.366924	-0.989533	Catalase	P24270	Ezh1
-0.32893	0.129363	0.21613	-0.269541	0.0702537	0.173511	-0.0844039	-0.297216	0.200349	-0.40459	-0.255873	-0.238977	-0.455685	-0.527652	-0.395676						0.0218377	0.997261	-0.014113	-0.0654448	0.10713	0.956105	-0.0659444	-0.296799	0.796522	0.362506	-0.305334	-1.7242	1.2595	0.114612	-0.465192	-2.68368	RNA-binding protein PNO1	Q9CPS7	Cct2
0.347119	-0.145426	-0.285105	0.285503	-0.283859	-0.0913194	0.429598	-0.0801076	-0.014762	-0.684441	-0.44863	-0.287776	-0.302551	-0.907098	-0.169508						0.00268124	0.999865	-0.00208782	-0.00820647	0.217068	0.914702	0.13938	0.557931	0.931644	0.306819	-0.445812	-1.99302	0.658159	0.320665	-0.431915	-1.45368	Metaxin-1	P47802	Rpusd4
0.215041	-0.0675599	-0.229774	-0.7446	0.59459	-0.373245	-0.185022	-0.226221	0.0372392	-0.252309	-0.0101745	-0.357275	-0.143577	-0.832285	-0.406065						0.12849	0.991404	-0.146987	-0.350143	0.251014	0.9015	-0.0972368	-0.633147	0.467992	0.542834	-0.179155	-1.08126	0.840974	0.235398	-0.433211	-1.81195	TBC1 domain family member 10B	Q8BHL3	Clk3
-0.468266	0.215173	0.158756	-0.446005	-0.117981	-0.0858885	-0.725432	-0.469083	-1.42863	-0.772373	-0.863211	-0.437548	-0.420122	-0.676952	-0.284896						0.304717	0.98738	-0.185179	-0.748494	1.09826	0.549293	-0.842935	-2.33571	1.21818	0.227438	-0.659598	-2.59273	0.802087	0.252075	-0.429211	-1.73515	Guanine nucleotide exchange factor VAV3	Q9R0C8	Myo5a
-0.00851036	0.044958	0.0625802	-0.753104	-0.0102132	-0.502387	-0.599385	-0.357391	-0.665911	-0.70585	-0.338331	-0.564627	-0.218896	-0.677755	-0.485409			+	+	PolyIC 12_PolyIC 0;PolyIC 24_PolyIC 0	0.972107	0.888337	-0.454911	-2.07493	2.40266	0.172472	-0.573905	-5.96907	2.19064	0.0785804	-0.569279	-5.21556	1.66747	0.0588569	-0.493696	-3.66399	Zinc finger protein 48	Q3US17	Cat
0.177658	-0.102751	-0.0928042	-0.00859587	-0.289349	0.109601	0.0191192	-0.315879	0.255522	0.13193	-0.0574082	0.0329447	-0.213895	-0.996445	-0.173871						0.140423	0.991404	-0.0568153	-0.379316	0.0135772	0.996682	-0.00778018	-0.0410531	0.145216	0.838263	0.0417881	0.390916	0.737696	0.281397	-0.455438	-1.60882	Ubiquitin-conjugating enzyme E2 D1	P61080	Pno1
-0.152739	-0.294091	0.361626	-0.214908	-0.442395	-0.286619	-1.09907	-1.16165	-0.616332	-1.12079	-1.31701	-0.786087	-0.322017	-0.863705	-0.200182						0.610803	0.937197	-0.286239	-1.36144	1.61684	0.386284	-0.930614	-3.53308	1.84401	0.117972	-1.04623	-4.14472	0.692591	0.30159	-0.433567	-1.52077	Nuclear receptor 2C2-associated protein	Q3TV70	Mtx1
-0.0662304	0.142294	-0.0941955	-0.512761	-0.280927	-0.551342	-0.662235	-0.34515	-0.0474707	-0.949825	-0.703395	-0.634768	-0.468505	-0.618801	-0.299243			+	+	PolyIC 12_PolyIC 0;PolyIC 24_PolyIC 0	1.76517	0.78401	-0.4423	-3.92518	0.832325	0.662146	-0.345575	-1.79483	2.47276	0.0569435	-0.756619	-6.23707	1.735	0.052886	-0.456139	-3.84329	Triggering receptor expressed on myeloid cells 2	Q99NH8	Tbc1d10b
-0.0594009	0.0870497	0.208133	-0.41258	-0.360819	0.442255	-0.601969	0.00727822	0.244253	-0.838232	-0.681162	-0.0340298	-0.561035	-0.779044	-0.0467151						0.262286	0.98738	-0.188975	-0.657698	0.301261	0.883759	-0.195407	-0.741186	1.08692	0.259278	-0.596402	-2.3119	1.10354	0.150031	-0.540859	-2.34683	NADH dehydrogenase [ubiquinone] 1 alpha subcomplex subunit 13	Q9ERS2	Vav3
-0.272487	0.0116937	0.224449	-0.125508	-0.203465	0.288623	-0.180386	-0.262667	-0.18132	-0.101348	-0.208689	-0.000138718	-0.458376	-0.554096	-0.383567				+	PolyIC 24_PolyIC 0	0.00207732	0.999865	-0.00133519	-0.00636244	0.59872	0.751024	-0.19601	-1.33789	0.229174	0.754943	-0.0912768	-0.584989	1.38932	0.0924329	-0.453231	-2.97844	Xaa-Pro aminopeptidase 3	B7ZMP1	Znf48
0.208467	-0.213959	0.0356639	0.37187	-0.111979	0.0807353	0.254639	-0.0177427	0.0296531	-0.220311	-0.568266	-0.0772477	-0.231464	-0.959668	-0.205186						0.215603	0.989414	0.103485	0.554639	0.204744	0.923509	0.0787927	0.530101	0.716679	0.395402	-0.298665	-1.56776	0.795927	0.254931	-0.475496	-1.72302	DnaJ homolog subfamily C member 11	Q5U458	Ube2d1
-0.170199	0.0691592	0.0870212	-0.0256386	0.0469807	-0.230729	-0.255071	0.141178	0.0438664	0.00186603	-0.0708721	-0.0351275	-0.452361	-0.562991	-0.38226				+	PolyIC 24_PolyIC 0	0.215563	0.989414	-0.0651228	-0.55455	0.0438731	0.985758	-0.0186694	-0.128556	0.128903	0.858151	-0.0300383	-0.351157	2.02995	0.0345447	-0.461198	-4.69635	Zinc phosphodiesterase ELAC protein 2	Q80Y81	Nr2c2ap
0.143193	-0.0823058	-0.120924	0.11791	0.151859	0.146439	-0.0751245	-0.0777814	0.31227	-0.349795	-0.246722	-0.0641803	-0.473747	-0.530278	-0.395567				+	PolyIC 24_PolyIC 0	0.89123	0.888337	0.158749	1.91192	0.181318	0.935253	0.0731338	0.47633	0.787814	0.364554	-0.20022	-1.70707	2.09411	0.0313007	-0.446518	-4.89866	26S proteasome non-ATPase regulatory subunit 5	Q8BJY1	Trem2
-0.0694135	-0.122677	0.174397	-0.394358	-0.175929	-0.308325	0.388436	0.625821	0.476502	0.275913	0.422018	0.590944	-0.259192	-0.368921	-0.777385						1.21108	0.864501	-0.286973	-2.57724	1.92624	0.300557	0.502818	4.38258	1.55436	0.16033	0.435522	3.37545	1.19309	0.12849	-0.462602	-2.53813	Myeloid cell nuclear differentiation antigen-like protein	D0QMC3	Ndufa13
-0.274445	0.10266	0.0759933	0.263313	0.480071	0.234223	0.878875	0.804929	0.601955	0.954209	0.753113	0.767381	-0.201223	-0.895532	-0.308871			+		PolyIC 12_PolyIC 0	1.16718	0.887306	0.3578	2.48223	2.24459	0.207575	0.79385	5.39954	2.46907	0.057015	0.856831	6.22272	0.816385	0.245676	-0.436611	-1.76334	Charged multivesicular body protein 4b	Q9D8B3	Xpnpep3
-0.0463381	-0.0172605	0.0574165	-0.239823	-0.0330578	-0.0884487	-0.289372	-0.0611444	-0.11756	-0.227738	-0.12776	-0.146206	-0.29954	-0.681255	-0.427358				+	PolyIC 24_PolyIC 0	0.791062	0.906413	-0.118382	-1.71346	0.957628	0.608275	-0.153965	-2.04553	1.71551	0.132427	-0.165174	-3.79098	1.79826	0.047578	-0.467323	-4.01635	Proline-serine-threonine phosphatase-interacting protein 1	P97814	Dnajc11
0.480307	-0.478885	-0.174835	0.284543	-0.31493	0.178422	0.125063	-0.509058	0.107967	-0.504516	-0.91118	-0.331064	-0.224129	-0.867294	-0.321659						0.115172	0.991404	0.107149	0.31706	0.0328387	0.989686	-0.0342052	-0.0972926	0.724889	0.391075	-0.524449	-1.58379	0.524197	0.407185	-0.413223	-1.19216	Mitochondrial import receptor subunit TOM40 homolog	Q9QYA2	Elac2
0.0891445	-0.243803	0.0412841	-0.606393	-0.587245	0.141985	-0.935241	-0.589334	-0.0844993	-0.434027	-0.575885	0.00657403	-0.483666	-0.643447	-0.289321				+	PolyIC 24_PolyIC 0	0.512833	0.94914	-0.31276	-1.16982	0.865398	0.644457	-0.498566	-1.86043	0.658999	0.425213	-0.296655	-1.45531	1.38879	0.0924368	-0.434353	-2.97721	Influenza virus NS1A-binding protein homolog	Q920Q8	Psmd5
-0.0729261	-0.0252111	-0.0363379	-0.24062	0.223697	-0.151878	0.0320417	0.140229	-0.142884	-0.334187	-0.160903	-0.284676	-0.471385	-0.481487	-0.465967				+	PolyIC 24_PolyIC 0	0.0268336	0.996203	-0.0114421	-0.0799951	0.259815	0.896973	0.0546206	0.652333	1.79952	0.123068	-0.215097	-4.01985	5.03426	0.00212194	-0.428122	-28.3271	DnaJ homolog subfamily C member 9	Q91WN1	Mndal
-0.157105	0.0234198	0.0857934	-0.0505907	-0.104615	-0.0441813	-0.113987	-0.41123	0.326777	-0.107742	-0.114145	-0.194762	-0.20358	-0.944345	-0.271669						0.268216	0.98738	-0.0504986	-0.670536	0.0780795	0.975912	-0.0501828	-0.221639	0.720548	0.3927	-0.122919	-1.57531	0.859387	0.227797	-0.457234	-1.84848	Epoxide hydrolase 1	Q9D379	Chmp4b
-0.119998	-0.542598	0.418258	0.133015	-0.273016	0.440025	-0.074226	-0.629487	0.467309	0.0845047	-0.287576	-0.540708	-0.0797656	-1.17141	-0.169609						0.202026	0.989414	0.181454	0.523922	0.00204901	0.998947	0.00264455	0.00627593	0.192145	0.790087	-0.166481	-0.501331	0.36677	0.538189	-0.392148	-0.877491	Mitochondrial pyruvate carrier 2	Q9D023	Pstpip1
-0.0637473	0.0368329	0.0248373	0.130267	0.0987746	0.220529	0.240001	-0.0738102	0.152286	-0.210327	-0.13483	0.0672608	-0.418321	-0.706003	-0.299369				+	PolyIC 24_PolyIC 0	1.44695	0.841562	0.150549	3.11405	0.468586	0.811607	0.106851	1.08244	0.44535	0.560818	-0.0919398	-1.03622	1.71773	0.0547908	-0.473872	-3.79693	Arginase-1	Q61176	Tomm40
0.0387013	-0.091323	0.0503127	-0.295082	-0.356952	-0.230981	-0.304287	-0.277074	-0.122002	-0.470003	-0.492952	-0.344606	-0.412589	-0.555966	-0.456195			+	+	PolyIC 12_PolyIC 0;PolyIC 24_PolyIC 0	2.1398	0.78401	-0.293569	-5.04675	1.48886	0.429233	-0.233685	-3.21467	2.59388	0.049753	-0.435084	-6.7242	2.80006	0.0132307	-0.474147	-7.62978	Myoferlin	Q69ZN7	Ivns1abp
-0.0669328	0.0119516	0.00526982	-0.315839	-0.205684	-0.161667	-0.491028	-0.252507	0.0473091	-0.588709	-0.427497	-0.118943	-0.475642	-0.55436	-0.405322				+	PolyIC 24_PolyIC 0	1.80459	0.78401	-0.21116	-4.03393	0.613095	0.746338	-0.215505	-1.3659	1.21342	0.227438	-0.361813	-2.58235	3.12033	0.00921115	-0.461871	-9.25447	26S proteasome non-ATPase regulatory subunit 7	P26516	Dnajc9
0.0677821	-0.0841656	0.217954	-0.00255395	-0.0701448	-0.354861	0.0492348	0.174097	0.0427308	-0.0686597	-0.167533	0.134839	-0.397453	-0.74117	-0.297743				+	PolyIC 24_PolyIC 0	0.687642	0.922412	-0.20971	-1.51112	0.0779638	0.975912	0.0214974	0.221333	0.3342	0.656531	-0.100975	-0.810275	1.56792	0.0685201	-0.545979	-3.40931	Cytoplasmic FMR1-interacting protein 1	Q7TMB8	Ephx1
0.0326463	-0.0774939	0.0398205	-0.329275	-0.14465	-0.2985	-0.240081	-0.279731	0.106485	-0.609178	-0.357266	-0.190445	-0.179704	-0.877683	-0.380853						1.69263	0.78401	-0.255799	-3.73015	0.457247	0.818744	-0.1361	-1.05992	1.40354	0.187504	-0.383954	-3.01161	1.06473	0.160244	-0.477737	-2.26551	T-complex protein 1 subunit epsilon	P80316	Mpc2
-0.221037	0.145289	0.0511618	-0.241213	-0.139841	0.217857	0.296133	-0.206283	-0.579433	0.0242429	-0.0440265	0.254164	-0.335207	-0.46192	-0.643653				+	PolyIC 24_PolyIC 0	0.0929567	0.991404	-0.0462039	-0.260532	0.218311	0.914702	-0.155	-0.560723	0.239278	0.743088	0.0863219	0.607368	1.5367	0.0719596	-0.472065	-3.33168	Cotranscriptional regulator FAM172A	Q3TNH5	Arg1
0.0738255	-0.0322386	-0.0686362	0.355133	0.252095	-0.0620345	0.460946	0.322965	0.264634	0.706133	0.292405	0.636417	-0.368001	-0.646861	-0.427715				+	PolyIC 24_PolyIC 0	0.650722	0.926478	0.190748	1.43919	2.11481	0.233222	0.358531	4.96533	1.83129	0.118804	0.554002	4.10876	2.11632	0.0302051	-0.471842	-4.97023	Far upstream element-binding protein 1	Q91WJ8	Myof
-0.0278094	-0.104414	0.0444022	0.0426007	0.089618	0.206883	-0.197407	-0.159801	-0.253153	-0.226365	0.00750818	-0.084891	-0.407505	-0.458266	-0.579129				+	PolyIC 24_PolyIC 0	1.02708	0.888337	0.142308	2.18749	1.57546	0.402067	-0.17418	-3.42821	0.375204	0.62043	-0.0719753	-0.894742	2.60989	0.015827	-0.45236	-6.79098	Protein RCC2	Q8BK67	Psmd7
-0.087989	-0.260282	0.312217	-0.516652	0.512325	-0.319061	-0.790883	-0.437705	-0.262208	-0.368414	-0.246056	-0.273005	0.0112324	-0.896582	-0.560431						0.0956788	0.991404	-0.0957783	-0.267555	0.988257	0.588102	-0.484914	-2.10784	0.751033	0.380086	-0.283807	-1.63492	0.678686	0.309161	-0.469909	-1.49367	Histone H2A.Z	P0C0S6	Cyfip1
-0.0828058	-0.421953	0.38887	-0.898022	-0.247554	0.111559	-0.71528	-0.697315	0.117274	-0.136492	0.329158	-0.428808	-0.217799	-0.454571	-0.77652						0.334322	0.98681	-0.306043	-0.810528	0.471193	0.811607	-0.393144	-1.08761	0.042359	0.951742	-0.0400841	-0.124305	0.710926	0.293239	-0.444334	-1.55653	Forkhead box protein K1	P42128	Cct5
0.00794223	-0.00834884	-0.00296801	0.00346374	0.0546171	-0.1341	0.140921	0.250746	0.209355	-0.0246421	0.151141	0.0807155	-0.489477	-0.64555	-0.315279				+	PolyIC 24_PolyIC 0	0.160793	0.989414	-0.0242147	-0.428179	2.46892	0.163901	0.201466	6.22211	0.61433	0.449746	0.0701964	1.36831	2.14076	0.0289654	-0.482311	-5.04988	DnaJ homolog subfamily B member 1	Q9QYJ3	Fam172a
-0.117077	-0.200699	0.251167	0.173429	0.0228342	-0.022585	0.19769	0.0638385	0.0927669	-0.212548	-0.146174	-0.0552102	-0.386996	-0.834173	-0.238518						0.205027	0.989414	0.080096	0.530744	0.41234	0.843589	0.140302	0.970046	0.325637	0.662633	-0.115774	-0.79243	0.959819	0.191439	-0.464359	-2.04997	Beta-hexosaminidase subunit alpha	P29416	Fubp1
-0.0836973	-0.312006	0.317756	-0.23458	-0.442542	-0.244419	-0.322135	-0.373204	-0.213886	-0.0666205	-0.427609	-0.0897665	-0.413092	-0.682523	-0.364372						0.647874	0.926478	-0.281198	-1.43365	0.660692	0.728687	-0.277093	-1.45861	0.316846	0.67245	-0.168683	-0.774027	1.0353	0.167776	-0.46068	-2.20447	Poly(A) RNA polymerase, mitochondrial	Q9D0D3	Rcc2
-0.474526	-0.14927	0.463193	-0.239471	0.0157698	0.438046	-0.722116	-0.478767	0.44783	-0.743334	-0.495591	-0.308903	-0.483872	-0.558498	-0.418401						0.136267	0.991404	0.124983	0.369204	0.165259	0.941278	-0.197484	-0.438745	0.69708	0.405384	-0.462408	-1.52952	0.712573	0.292442	-0.43339	-1.55975	Interferon-induced transmembrane protein 2	Q99J93	H2az1
0.0348028	-0.100775	0.0608104	0.241752	0.14359	0.083606	0.427314	0.15333	0.415427	0.0123903	-0.257701	0.230023	-0.525698	-0.689425	-0.247652				+	PolyIC 24_PolyIC 0	1.09153	0.888337	0.158037	2.32156	1.50603	0.422822	0.333744	3.2564	0.00740571	0.991859	-0.00337503	-0.022546	1.60871	0.0644661	-0.485871	-3.51233	Protein strawberry notch homolog 2	Q7TNB8	Foxk1
0.0343446	-0.104379	0.0644734	0.0835056	0.124727	-0.283299	-0.495216	0.110372	-0.3771	-0.507815	0.19732	-0.172121	-0.297948	-0.686998	-0.478012				+	PolyIC 24_PolyIC 0	0.0573264	0.995503	-0.0231685	-0.16582	0.584313	0.755494	-0.252128	-1.30979	0.308575	0.680665	-0.159019	-0.756633	1.76412	0.0502733	-0.485799	-3.92231	Coiled-coil and C2 domain-containing protein 1A	Q8K1A6	Dnajb1
0.0170913	-0.127568	0.100352	0.219333	0.171249	0.151387	0.118455	0.0998513	0.237366	-0.153657	-0.187845	-0.196972	-0.524638	-0.369518	-0.570174				+	PolyIC 24_PolyIC 0	1.24205	0.864501	0.184031	2.64512	0.914168	0.632717	0.155266	1.95787	1.21903	0.227438	-0.176116	-2.59459	2.23849	0.025812	-0.484735	-5.37849	Kelch domain-containing protein 4	Q921I2	Hexa
-0.127881	-0.00299557	0.0613815	-0.207123	-0.0347498	-0.186764	-0.0695238	-0.0563331	-0.00374152	-0.00754342	-0.0157107	0.151649	-0.26649	-0.904556	-0.295094						0.702367	0.918633	-0.119714	-1.53983	0.124021	0.952736	-0.0200344	-0.339105	0.352299	0.639399	0.0659636	0.847749	1.01449	0.174359	-0.465548	-2.16157	MAP kinase-activating death domain protein	Q80U28	Mtpap
-0.000852732	-0.0237057	0.021826	-0.0968089	-0.152052	-0.172347	-0.18067	-0.151909	0.19958	-0.442222	-0.355325	-0.15646	-0.321568	-0.744179	-0.403834				+	PolyIC 24_PolyIC 0	2.22749	0.78401	-0.139492	-5.34068	0.129729	0.950874	-0.0434224	-0.35319	1.68297	0.136986	-0.317091	-3.70468	1.70406	0.0560069	-0.48895	-3.76045	T-complex protein 1 subunit zeta	P80317	Ifitm2
0.274187	-0.232869	-0.146463	0.0377499	-0.454912	0.280536	-0.0921339	-0.520749	0.148692	-0.287692	-0.560784	-0.0904238	-0.193903	-0.915414	-0.362823						0.012985	0.998543	-0.0104934	-0.0392879	0.181769	0.935253	-0.119682	-0.477376	0.59893	0.457966	-0.277918	-1.3383	0.783286	0.261192	-0.455665	-1.69817	Hexokinase-2	O08528	Sbno2
-0.0468153	-0.0894084	0.127001	-0.132586	-0.127895	-0.442247	-0.284472	-0.00272065	-0.388255	-0.368346	-0.117239	-0.531134	-0.343324	-0.679438	-0.453933				+	PolyIC 24_PolyIC 0	0.872751	0.888337	-0.231168	-1.87506	0.769807	0.678978	-0.222075	-1.67171	1.14959	0.243452	-0.335832	-2.44453	1.83188	0.0450748	-0.489157	-4.11041	Trafficking protein particle complex subunit 11	B2RXC1	Cc2d1a
0.120208	-0.337787	0.1639	-0.25329	0.23309	-0.0257864	0.347121	0.400845	0.331405	0.169485	0.365161	0.184802	0.00673147	-0.674803	-0.812557						0.00393415	0.999865	0.00256436	0.0120241	1.09747	0.549293	0.377683	2.33404	0.6797	0.414485	0.257709	1.49564	0.726249	0.286918	-0.47565	-1.58645	Matrin-3	Q8K310	Klhdc4
0.0603897	-0.0251245	-0.037241	0.140057	-0.00640049	-0.199541	-0.316289	-0.452825	-0.64354	-0.756854	-0.300255	-0.828749	-0.355808	-0.242604	-0.883621						0.0724794	0.991404	-0.0213028	-0.206764	2.03566	0.258324	-0.470226	-4.71409	1.69289	0.135256	-0.627961	-3.73083	1.16054	0.13551	-0.493352	-2.46797	CXXC motif containing zinc binding protein	Q8BHG2	Madd
0.469498	-0.266495	-0.351009	0.211833	-0.109394	0.0520252	0.213541	-0.0825644	0.0435397	-0.44821	-0.649808	-0.0662719	-0.0730565	-0.923398	-0.488639						0.134361	0.991404	0.100823	0.364549	0.145625	0.945168	0.107507	0.391903	0.470752	0.54085	-0.338761	-1.08674	0.551149	0.38816	-0.445696	-1.24498	Bcl-2 homologous antagonist/killer	O08734	Cct6a
0.266677	-0.322358	0.00633885	0.267016	-0.418629	-0.0458431	-0.187608	-0.568166	-0.0810379	-0.274559	-0.758323	-0.144666	-0.233044	-0.773799	-0.482083						0.0658159	0.991607	-0.0493711	-0.188887	0.509585	0.793346	-0.26249	-1.16343	0.675609	0.416702	-0.376069	-1.48767	0.972321	0.187502	-0.479861	-2.07536	Bone marrow proteoglycan	Q61878	Hk2
0.00446784	-0.111506	0.131154	-0.0587875	-0.123051	0.143959	-0.291897	-0.162842	0.0783802	-0.339671	-0.272116	-0.0697215	-0.211582	-0.808041	-0.475627						0.0675961	0.991404	-0.0206652	-0.193682	0.443964	0.825876	-0.133492	-1.03345	1.03047	0.274571	-0.235208	-2.19447	1.27552	0.111494	-0.506455	-2.71931	Proteasome subunit beta type-5	O55234	Trappc11
-0.176668	0.16837	-0.0469575	-0.908754	-0.20785	-0.41021	-0.636777	-0.48681	-0.24871	-0.19954	-0.412237	-0.213497	-0.738495	-0.132176	-0.625142						0.994551	0.888337	-0.49052	-2.1207	1.35613	0.481685	-0.439014	-2.90172	0.987737	0.2892	-0.256673	-2.10677	1.06669	0.159635	-0.480186	-2.26961	Zinc finger protein 593	Q9DB42	Matr3
-0.256663	-0.0236709	0.206327	-0.473444	-0.0923677	-0.49763	-0.446467	-0.523022	-0.416823	-0.475812	-0.549755	-0.281418	-0.383836	-0.714387	-0.398334						0.81505	0.900165	-0.329811	-1.7607	1.47652	0.436328	-0.437435	-3.18487	1.23896	0.22397	-0.410993	-2.63832	1.29418	0.10794	-0.474183	-2.76104	Transcription elongation factor, mitochondrial	Q5SSK3	Czib
0.0658719	-0.267311	0.151654	-0.182845	-0.243655	0.0759659	-0.121212	-0.335933	0.237271	-0.48398	-0.521159	0.0657034	-0.328337	-0.675978	-0.497102				+	PolyIC 24_PolyIC 0	0.246182	0.98738	-0.10025	-0.62256	0.0964057	0.962795	-0.0566962	-0.269426	0.577464	0.47023	-0.29655	-1.29642	1.38911	0.0924329	-0.483877	-2.97795	Cytochrome b-c1 complex subunit 1, mitochondrial	Q9CZ13	Bak1
-0.203695	0.0221916	0.158563	0.426074	0.12439	0.068053	0.0300966	-0.230759	0.189559	-0.359299	-0.168063	-0.138823	-0.112881	-0.916532	-0.475273						0.627742	0.933971	0.213819	1.39444	0.00801687	0.997352	0.00394532	0.02439	0.783393	0.367033	-0.214415	-1.69838	0.902776	0.211122	-0.493915	-1.93503	Amyloid beta A4 precursor protein-binding family B member 1-interacting protein	Q8R5A3	Prg2
-0.0397458	0.0285517	0.0106192	0.00784125	-0.222029	0.371379	-0.134039	-0.0857899	0.124929	-0.01601	-0.124654	0.0529772	-0.762097	-0.491089	-0.252189				+	PolyIC 24_PolyIC 0	0.109313	0.991404	0.0525886	0.30232	0.141935	0.946102	-0.0314415	-0.382982	0.201305	0.780452	-0.0290372	-0.522281	1.5534	0.0698634	-0.5016	-3.37308	N-acetylglucosamine-6-sulfatase	Q8BFR4	Psmb5
-0.10139	-0.0686471	0.115425	-0.389717	-0.0232303	-0.143571	-0.480109	-0.403079	-0.0365606	-0.179358	0.0179994	-0.885586	-0.594769	-0.556028	-0.355321				+	PolyIC 24_PolyIC 0	0.586996	0.940364	-0.167302	-1.31502	0.88035	0.642156	-0.288379	-1.8902	0.513455	0.509828	-0.330777	-1.17105	2.07062	0.0325707	-0.483835	-4.82385	Ectonucleoside triphosphate diphosphohydrolase 1	P55772	Znf593
-0.234646	0.156243	0.0502417	-0.251206	0.206681	0.17675	-0.290508	-0.223408	-0.100209	-0.290604	-0.586178	-0.331959	-0.471711	-0.59436	-0.442621				+	PolyIC 24_PolyIC 0	0.102006	0.991404	0.0534623	0.283772	0.687183	0.714771	-0.195322	-1.51023	1.24132	0.223499	-0.393527	-2.64352	1.76627	0.0501339	-0.49351	-3.9282	Interferon gamma receptor 1	P15261	Tefm
0.37899	-0.100639	-0.382798	-0.492819	0.31385	-0.592384	-0.44197	0.116181	-0.209914	-0.742817	-0.457031	-0.622341	-0.175391	-0.481848	-0.851608						0.241561	0.98738	-0.222302	-0.6124	0.201467	0.925862	-0.143752	-0.52265	1.13481	0.246643	-0.572581	-2.41303	0.723527	0.288162	-0.468133	-1.58113	T-cell immunomodulatory protein	Q99KW9	Uqcrc1
-0.499902	0.142232	0.236881	-0.428615	-0.772662	-0.259625	-0.213766	-0.698691	-0.0462825	-0.10795	0.124248	0.327866	0.18451	-1.16368	-0.535802						0.741704	0.910814	-0.446704	-1.61666	0.388451	0.854921	-0.279317	-0.921721	0.230642	0.752729	0.154984	0.588252	0.440103	0.471989	-0.464729	-1.02574	Enhancer of rudimentary homolog	P84089	Apbb1ip
-0.179447	0.154646	-0.0084245	-0.527274	0.0277594	-0.778692	-0.376979	-0.304857	-0.448998	-0.857659	-0.554154	-0.356724	-0.420496	-0.527134	-0.569998				+	PolyIC 24_PolyIC 0	0.740658	0.910814	-0.414994	-1.61462	1.59715	0.398564	-0.36587	-3.48295	1.52817	0.166787	-0.578437	-3.31065	2.0179	0.0351398	-0.494801	-4.65907	Pre-mRNA-splicing factor RBM22	Q8BHS3	Gns
-0.0810078	0.111725	-0.09056	-0.215312	0.285057	-0.457986	-0.0205945	0.280972	-0.053476	0.249661	0.264956	0.21967	-0.375559	-0.410148	-0.733334				+	PolyIC 24_PolyIC 0	0.182528	0.989414	-0.109466	-0.479137	0.286744	0.891486	0.088915	0.710329	1.76978	0.126204	0.26471	3.9378	1.67953	0.0578507	-0.486399	-3.69562	Nascent polypeptide-associated complex subunit alpha, muscle-specific form	P70670	Entpd1
-0.112898	-0.0640508	0.177611	0.115521	0.0294629	-0.223256	0.021791	-0.00758886	0.174942	-0.292553	-0.370869	-0.256869	-0.385088	-0.717536	-0.417205				+	PolyIC 24_PolyIC 0	0.0677006	0.991404	-0.0263115	-0.193963	0.232276	0.905954	0.0628275	0.591879	1.48308	0.175594	-0.306984	-3.20068	1.66238	0.0593911	-0.506831	-3.6507	General transcription factor 3C polypeptide 2	Q8BL74	Ifngr1
-0.180532	-0.0581101	0.165023	-0.0383542	0.178688	0.160293	0.0215222	0.0309407	-0.245191	-0.215162	-0.384405	0.0899898	-0.428854	-0.655331	-0.443656				+	PolyIC 24_PolyIC 0	0.435491	0.963172	0.124749	1.01652	0.105432	0.956585	-0.0397028	-0.292491	0.351492	0.640027	-0.145319	-0.846085	1.74972	0.0514846	-0.48474	-3.8831	Tripeptidyl-peptidase 1	O89023	Itfg1
0.00544696	0.0692754	-0.0946661	-0.211061	-0.163208	-0.217087	-0.640649	-0.551203	-0.406599	-0.615654	-0.828378	-0.678409	-0.57569	-0.516015	-0.438254			+	+	PolyIC 12_PolyIC 0;PolyIC 24_PolyIC 0	1.7037	0.78401	-0.190471	-3.75951	2.49458	0.163901	-0.526169	-6.32254	3.04738	0.0316043	-0.700832	-8.85885	2.8991	0.0120672	-0.503338	-8.10209	Ceramide kinase	Q8K4Q7	Erh
0.184097	-0.066894	-0.137326	-1.33235	0.0204849	-0.342056	-0.238043	-0.270783	-0.644669	-0.383144	-0.00249041	-0.0645451	0.242334	-1.28773	-0.489346						0.584136	0.940364	-0.544599	-1.30944	1.09059	0.553067	-0.377791	-2.31959	0.395866	0.602138	-0.143352	-0.936764	0.48544	0.435437	-0.504872	-1.11581	ATP-binding cassette sub-family B member 8, mitochondrial	Q9CXJ4	Rbm22
-0.135399	0.108942	0.01599	-0.758323	0.194745	0.00607096	-0.343444	0.0660079	0.0784644	-0.471989	0.0447828	0.120484	-0.101378	-0.821312	-0.614963						0.239526	0.98738	-0.182347	-0.607916	0.150335	0.945074	-0.0628347	-0.403235	0.189592	0.790863	-0.0987518	-0.495458	1.06051	0.161443	-0.509062	-2.25672	28S ribosomal protein S18c, mitochondrial	Q8R2L5	Naca
0.134821	-0.0885939	-0.0673468	-0.00115135	-0.298824	-0.0261861	-0.216187	-0.399427	-0.15224	-0.717299	-0.640741	-0.511064	-0.604891	-0.633766	-0.299096			+	+	PolyIC 12_PolyIC 0;PolyIC 24_PolyIC 0	0.355632	0.981411	-0.101681	-0.854615	1.13936	0.548955	-0.248912	-2.4227	2.56553	0.0511224	-0.615995	-6.60737	1.76758	0.0500723	-0.505544	-3.93178	Acidic fibroblast growth factor intracellular-binding protein	Q9JI19	Gtf3c2
-0.0479881	-0.104309	0.141843	-0.192613	-0.237146	-0.2331	-0.171001	-0.166023	0.120738	-0.415196	-0.383547	-0.256991	-0.281386	-0.696739	-0.559673				+	PolyIC 24_PolyIC 0	1.34174	0.841562	-0.217469	-2.86876	0.2194	0.91469	-0.0686107	-0.563165	1.7651	0.126204	-0.348426	-3.925	1.62656	0.0627734	-0.509115	-3.55799	T-complex protein 1 subunit eta	P80313	Tpp1
0.535271	-0.442935	-0.294863	-0.183896	-0.13653	0.0361023	-0.76774	-1.0273	-0.338064	-0.564319	-0.884574	-0.321119	-0.340171	-0.786705	-0.415922						0.0294246	0.996203	-0.0272652	-0.0874837	0.816831	0.670065	-0.643527	-1.76422	0.688518	0.409559	-0.522495	-1.51283	0.598137	0.35615	-0.446756	-1.33675	Protein dopey-2	Q3UHQ6	Cerk
-0.183031	-0.0768933	0.227805	-0.325883	0.0474959	-0.38716	-0.815056	-0.859111	-0.500978	-0.855379	-0.943202	-1.06553	-0.314101	-0.991654	-0.252672			+		PolyIC 12_PolyIC 0	0.503628	0.94914	-0.211143	-1.1517	1.8907	0.300557	-0.714342	-4.27862	2.62896	0.0486147	-0.943999	-6.87128	0.888523	0.216606	-0.50877	-1.90652	RAC-alpha serine/threonine-protein kinase	P31750	Abcb8
0.0144348	0.00615794	-0.0541618	-0.182585	-0.0373556	-0.0738574	-0.10756	-0.173687	-0.104742	-0.0985504	0.0671643	-0.141867	-0.309162	-0.7846	-0.465216				+	PolyIC 24_PolyIC 0	0.825758	0.888337	-0.0867428	-1.78185	1.70483	0.342976	-0.117473	-3.76251	0.278275	0.707268	-0.0465612	-0.692199	1.63953	0.0615598	-0.50847	-3.59137	60S ribosomal protein L36a	P83882	Mrps18c
-0.0239449	-0.16025	0.127378	0.309005	-0.159526	0.0772873	0.116127	-0.165109	0.136621	-0.413037	-0.575835	-0.122951	-0.410089	-0.732764	-0.417448				+	PolyIC 24_PolyIC 0	0.233925	0.98738	0.0945279	0.595534	0.139175	0.947252	0.0481523	0.376285	1.05697	0.268459	-0.351669	-2.24937	1.68639	0.0573333	-0.501161	-3.71369	WASH complex subunit 5	Q8C2E7	Fibp
0.123514	-0.241237	0.0638183	-0.020008	-0.275991	0.123298	-0.471915	-0.386591	0.0634149	-0.775341	-0.593281	-0.190956	-0.464931	-0.696201	-0.403328				+	PolyIC 24_PolyIC 0	0.086485	0.991404	-0.0395985	-0.243722	0.543582	0.776824	-0.247062	-1.23017	1.14402	0.245563	-0.501891	-2.43265	1.60352	0.064829	-0.503518	-3.49912	Vesicle-fusing ATPase	P46460	Cct7
-0.285272	-0.0316796	0.250284	-0.465539	0.150737	-0.11644	0.0409625	0.14331	0.00506992	0.0091692	0.257641	0.151101	-0.392538	-0.812835	-0.364581						0.197955	0.989414	-0.121525	-0.51464	0.205997	0.922447	0.0853365	0.532945	0.400836	0.597469	0.161526	0.946824	1.11152	0.148168	-0.501096	-2.36366	G-rich sequence factor 1	Q8C5Q4	Dop1b
0.00856814	-0.269933	0.17145	0.532074	0.266334	0.0744866	0.114571	0.092406	0.335124	-0.138951	-0.482002	-0.254346	-0.430248	-0.795047	-0.346766						0.802139	0.904246	0.320937	1.73525	0.631159	0.742185	0.210672	1.40109	0.733315	0.386428	-0.261795	-1.60026	1.23075	0.120694	-0.494048	-2.62026	tRNA (adenine(58)-N(1))-methyltransferase non-catalytic subunit TRM6	Q8CE96	Akt1
0.0498989	-0.0459562	0.120762	-0.0599366	0.293416	0.281183	0.0292571	0.0202501	0.113282	-0.361283	-0.432874	0.130837	-0.564151	-0.669036	-0.341202				+	PolyIC 24_PolyIC 0	0.445233	0.961236	0.129986	1.03598	0.0789828	0.975912	0.0126949	0.224026	0.646161	0.432348	-0.262675	-1.43031	2.19824	0.0271821	-0.566364	-5.24118	WD repeat-containing protein 5	P61965	Rpl36a
-0.0311099	-0.0560988	0.0825693	0.134145	0.0926501	-0.263194	0.213365	0.0266948	-0.162129	-0.175753	-0.241616	-0.0827082	-0.383155	-0.584474	-0.607384				+	PolyIC 24_PolyIC 0	0.0266706	0.996203	-0.0105865	-0.0795229	0.0836348	0.974803	0.0275234	0.236266	1.23476	0.224341	-0.165146	-2.62908	2.48987	0.0180004	-0.523458	-6.30401	Alpha-N-acetylgalactosaminidase	Q9QWR8	Washc5
-0.108634	-0.713528	0.548641	-0.236666	0.229582	0.0497063	-0.14432	-0.524487	0.440612	-0.403303	0.273739	0.492343	-0.223649	-0.896975	-0.454613						0.0970004	0.991404	0.105381	0.270955	0.0108292	0.997352	0.0151083	0.0328431	0.177675	0.80353	0.2121	0.467858	0.4506	0.462977	-0.433905	-1.04668	Band 4.1-like protein 3	Q9WV92	Nsf
-0.0561115	0.134906	-0.081683	0.0167124	0.14905	-0.58655	0.266754	0.399842	-0.0784624	-0.146569	0.0969915	-0.214368	-0.409529	-0.592281	-0.574432				+	PolyIC 24_PolyIC 0	0.231006	0.98738	-0.1393	-0.589059	0.551861	0.771776	0.197007	1.24638	0.30354	0.685025	-0.0870192	-0.746007	2.36905	0.0212524	-0.524451	-5.84404	Eukaryotic peptide chain release factor subunit 1	Q8BWY3	Grsf1
-0.0155844	-0.141852	0.0698988	-0.570692	0.241462	-0.220035	-0.0930873	0.0683563	-0.323978	-0.545209	-0.512803	-0.210413	-0.415941	-0.820533	-0.34638				+	PolyIC 24_PolyIC 0	0.251016	0.98738	-0.153909	-0.633151	0.269257	0.896328	-0.0870573	-0.672786	1.48205	0.175594	-0.393629	-3.19821	1.44654	0.0836992	-0.498439	-3.11307	Protein CREG1	O88668	Trmt6
0.00706236	-0.609031	0.421647	-0.161627	-0.564787	0.166857	-0.545865	-0.517059	-0.192869	-0.614559	-0.78438	-0.248779	-0.493857	-0.885994	-0.205051						0.126322	0.991404	-0.126412	-0.344796	0.487535	0.804204	-0.358491	-1.11995	0.653564	0.427719	-0.489132	-1.44473	0.582187	0.366009	-0.468193	-1.30564	ATP-binding cassette sub-family G member 3	Q99P81	Wdr5
0.123127	-0.215026	0.0574032	0.0870476	-0.227488	-0.034176	-0.246689	-0.182438	0.272547	-0.384155	-0.666013	0.0112432	-0.485314	-0.63026	-0.471338				+	PolyIC 24_PolyIC 0	0.123543	0.991404	-0.0467071	-0.33792	0.0738292	0.975912	-0.040695	-0.210362	0.686019	0.409736	-0.33481	-1.50796	1.96153	0.0375379	-0.517472	-4.48757	Cytochrome c1, heme protein, mitochondrial	Q9D0M3	Naga
-0.0226279	-0.0919476	0.105514	-0.403867	-0.170865	-0.270335	-0.230169	-0.234617	-0.163201	-0.370355	-0.437308	-0.234432	-0.202457	-0.745301	-0.645225				+	PolyIC 24_PolyIC 0	1.4557	0.841562	-0.278668	-3.13492	1.52894	0.41305	-0.206308	-3.31252	1.84348	0.117972	-0.344344	-4.14321	1.39462	0.0917744	-0.527974	-2.99078	Actin-related protein 8	Q8R2S9	Epb41l3
-0.0622966	0.0130739	0.0470614	0.0621329	-0.0404858	-0.239905	-0.303869	-0.289049	-0.227637	-0.414742	-0.427923	-0.435609	-0.520274	-0.60246	-0.473442			+	+	PolyIC 12_PolyIC 0;PolyIC 24_PolyIC 0	0.311718	0.98738	-0.0720321	-0.763252	2.62252	0.147642	-0.272798	-6.84407	3.68614	0.0176286	-0.425371	-12.9359	3.36422	0.00727372	-0.531338	-10.6997	Zinc finger protein 436	Q8BPP0	Etf1
0.131573	-0.165218	0.0066077	-0.314176	-0.0943145	0.00597271	-0.317777	-0.408048	0.0987471	-0.389766	-0.337011	-0.261535	-0.123859	-0.982019	-0.495061						0.416856	0.967505	-0.12516	-0.979136	0.488723	0.804204	-0.200014	-1.1223	1.57157	0.157972	-0.320425	-3.41846	0.932713	0.200357	-0.524634	-1.99518	39S ribosomal protein L20, mitochondrial	Q9CQL4	Creg1
-0.223552	0.0544475	0.144157	-0.554275	-0.16418	-0.351224	-0.139808	-0.841839	-0.0602822	-0.731474	-0.204635	-1.58583	-0.667799	-0.657437	-0.276035				+	PolyIC 24_PolyIC 0	1.03561	0.888337	-0.348244	-2.20511	0.5521	0.771776	-0.338994	-1.24685	0.932218	0.306819	-0.832329	-1.99418	1.43793	0.0850274	-0.525441	-3.09263	Arf-GAP domain and FG repeat-containing protein 2	Q80WC7	Abcg3
0.399467	-0.319785	-0.130144	0.275305	-0.148898	0.0801297	0.227968	-0.263489	0.131469	-0.533939	-0.697803	-0.122839	-0.185714	-0.990633	-0.439763						0.126756	0.991404	0.085666	0.345865	0.064707	0.97776	0.0488028	0.185893	0.72364	0.391638	-0.434707	-1.58135	0.747514	0.276794	-0.521883	-1.62803	Sorting and assembly machinery component 50 homolog	Q8BGH2	Cyc1
0.0410454	-0.0838297	0.0180046	0.241436	-0.160323	-0.082243	-0.0266682	-0.265232	0.0514971	-0.344041	-0.461052	-0.309011	-0.303651	-0.813955	-0.509904			+	+	PolyIC 12_PolyIC 0;PolyIC 24_PolyIC 0	0.0203867	0.997306	0.00788348	0.0611908	0.281857	0.892401	-0.0718745	-0.699879	2.4279	0.0590761	-0.363108	-6.06443	1.59977	0.0651332	-0.534243	-3.48959	Structural maintenance of chromosomes protein 3	Q9CW03	Actr8
0.320427	-0.176745	-0.2939	-0.0368902	-0.440703	-0.92314	-1.03675	-0.0785965	-0.523661	-1.32307	-0.623749	-0.822419	-0.541822	-0.524214	-0.569087						0.584965	0.940364	-0.416838	-1.31106	0.672824	0.725242	-0.496262	-1.48224	1.44565	0.181142	-0.873007	-3.11097	1.23161	0.120575	-0.494968	-2.62216	Acyl-coenzyme A thioesterase 8	P58137	Znf436
-0.00405458	-0.0116132	0.0155315	0.077102	0.205421	-0.102543	-0.256243	0.0526532	0.135293	-0.168855	-0.0309841	-0.273485	-0.340037	-0.859901	-0.436198				+	PolyIC 24_PolyIC 0	0.267733	0.98738	0.0600386	0.669494	0.0663196	0.97776	-0.0227202	-0.190246	1.0483	0.270829	-0.15773	-2.23137	1.5684	0.0685143	-0.545333	-3.41052	DAZ-associated protein 1	Q9JII5	Mrpl20
-0.0870407	0.0370732	0.134806	-0.136318	-0.0135225	-0.322348	-0.111032	-0.0259396	-0.08521	-0.174793	0.00262538	0.0733295	-0.594388	-0.482249	-0.569035				+	PolyIC 24_PolyIC 0	0.775276	0.910814	-0.185675	-1.68244	0.673779	0.725242	-0.10234	-1.4841	0.247725	0.735713	-0.0612256	-0.625945	2.86643	0.0125001	-0.576837	-7.94342	Diacylglycerol kinase zeta	Q80UP3	Agfg2
-0.154159	0.0241453	0.103554	-0.187337	0.130529	-0.39014	-0.261141	-0.0223217	-0.0604966	-0.161814	0.064697	-0.0739774	-0.288355	-0.849381	-0.512364				+	PolyIC 24_PolyIC 0	0.341976	0.98681	-0.140163	-0.826413	0.425213	0.837685	-0.105833	-0.995927	0.182233	0.79786	-0.0482117	-0.478453	1.40165	0.0909324	-0.541213	-3.00719	Multiple C2 and transmembrane domain-containing protein 1	E9PV86	Samm50
0.776157	-0.841568	-0.284504	-0.184223	-0.226616	-0.265504	-1.22538	-0.614892	0.303358	-0.619937	-1.64066	-0.589641	-0.402693	-0.565629	-0.701587						0.0808853	0.991404	-0.108809	-0.229043	0.239885	0.904736	-0.395667	-0.608707	0.640924	0.435056	-0.833441	-1.42011	0.38383	0.521639	-0.439998	-0.912325	Keratin, type II cytoskeletal 5	Q922U2	Smc3
-0.0274561	0.0273197	-0.00692134	-0.162491	0.0913435	0.0328636	0.204939	0.0143798	0.20967	-0.192257	0.0384365	-0.22003	-0.418292	-0.803924	-0.449394				+	PolyIC 24_PolyIC 0	0.0453823	0.996203	-0.0104088	-0.132782	1.02977	0.575821	0.145349	2.19305	0.663914	0.422928	-0.122265	-1.46489	1.94863	0.0380715	-0.554851	-4.44899	Methylglutaconyl-CoA hydratase, mitochondrial	Q9JLZ3	Acot8
-0.0827804	-0.048769	0.00387406	-0.558966	0.0334742	-0.162724	0.0306866	-0.119439	-0.102947	-0.0724679	0.022664	-0.2715	-0.150952	-0.832589	-0.697112						0.457939	0.954071	-0.186847	-1.06129	0.147598	0.945168	-0.0213411	-0.396658	0.288982	0.698116	-0.064543	-0.715103	1.15997	0.135608	-0.517659	-2.46674	40S ribosomal protein S26	P62855	Dazap1
0.0238056	-0.29856	0.12154	0.0240133	0.153871	-0.129785	-0.0943335	-0.433363	-0.216788	-0.121235	-0.280634	-0.0584187	-0.55961	-0.84983	-0.274568						0.167541	0.989414	0.0671047	0.444124	0.540369	0.777461	-0.19709	-1.22388	0.289027	0.698116	-0.102358	-0.715199	1.14808	0.138365	-0.510265	-2.4413	Sorting nexin-12	O70493	Dgkz
-0.0172418	-0.322667	0.16998	-0.221738	-0.219455	-0.197686	0.229475	-0.250395	0.325368	-0.280164	-0.535444	-0.236085	-0.191782	-0.80158	-0.693114						0.470992	0.952706	-0.156317	-1.08721	0.277816	0.895155	0.158126	0.691213	0.792616	0.362977	-0.293921	-1.71651	1.00316	0.177892	-0.505515	-2.13832	Cytochrome c oxidase subunit 5A, mitochondrial	P12787	Mctp1
-0.0316535	-0.369047	0.318933	0.0561033	-0.215193	0.145717	0.149107	-0.306085	0.132906	0.431672	0.200761	0.304715	-0.290797	-0.951855	-0.448032						0.0340427	0.996203	0.0227983	0.100736	0.0259509	0.992378	0.0192314	0.0774351	0.743867	0.382773	0.339638	1.62089	0.888097	0.216708	-0.536305	-1.90566	1-phosphatidylinositol 4,5-bisphosphate phosphodiesterase beta-3	P51432	Krt5
0.190634	-0.535749	0.241267	0.00927875	-0.466174	0.185883	-0.316352	-0.817235	0.134755	-0.618578	-0.814416	-0.116359	-0.337849	-1.01726	-0.338936						0.0608408	0.993729	-0.0557212	-0.17541	0.329918	0.875577	-0.298328	-0.801361	0.670886	0.418932	-0.481835	-1.47847	0.717065	0.290457	-0.530064	-1.56852	Acyl-CoA dehydrogenase family member 9, mitochondrial	Q8JZN5	Auh
-0.107759	-0.0775901	0.0815019	0.140643	0.18208	-0.132778	-0.0863934	-0.0659737	0.00874279	-0.530483	-0.637231	-0.415173	-0.300995	-0.785106	-0.608007			+	+	PolyIC 12_PolyIC 0;PolyIC 24_PolyIC 0	0.3545	0.982032	0.0979306	0.852285	0.0709227	0.976217	-0.0132591	-0.202605	2.32155	0.0652861	-0.493014	-5.671	1.58883	0.0662188	-0.530087	-3.4619	Beta-arrestin-1	Q8BWG8	Rps26
0.470518	-0.379271	-0.243277	0.34919	-0.20208	0.242002	0.259423	-0.263678	0.00660672	-0.338531	-0.773854	-0.137365	-0.358066	-1.06566	-0.270672						0.225323	0.987473	0.180381	0.576411	0.0586427	0.97776	0.0514608	0.169419	0.492946	0.526214	-0.365906	-1.13064	0.636135	0.333049	-0.514122	-1.41078	Caspase recruitment domain-containing protein 19	Q9D1I2	Snx12
0.225785	-0.610914	0.0897715	0.176266	-0.367644	0.21975	-0.257588	-0.445951	0.157276	-0.591372	-0.851086	-0.124236	-0.577136	-0.740327	-0.382234						0.122926	0.991404	0.10791	0.33639	0.0950307	0.963517	-0.0836355	-0.265886	0.560835	0.480259	-0.423779	-1.26393	0.772547	0.265295	-0.468113	-1.67709	NADH dehydrogenase [ubiquinone] iron-sulfur protein 2, mitochondrial	Q91WD5	Cox5a
-0.291854	-0.278063	0.441962	-0.135172	-1.01989	0.250655	-0.272918	-0.401008	0.346854	-0.5564	-0.524483	-0.132123	-0.386932	-0.719669	-0.593458						0.226257	0.987473	-0.258818	-0.578494	0.0693082	0.976825	-0.0663728	-0.198281	0.579589	0.468189	-0.361684	-1.30057	0.938877	0.198076	-0.524035	-2.00761	NADH dehydrogenase [ubiquinone] 1 beta subcomplex subunit 10	Q9DCS9	Plcb3
0.668261	-0.726324	-0.183827	-0.239196	-0.45287	-0.289391	-1.52299	-0.423279	0.643604	-0.719409	-1.98241	-0.896869	-0.0957429	-0.905943	-0.714707						0.235878	0.98738	-0.246522	-0.599856	0.180413	0.935253	-0.353591	-0.474228	0.923313	0.307853	-1.11893	-1.97625	0.445886	0.466729	-0.491501	-1.03729	Keratin, type II cytoskeletal 1	P04104	Acad9
0.0407523	0.0461313	0.0031525	-0.0381215	0.0369236	-0.146341	-0.127358	0.109411	0.000664677	-0.159482	0.038858	0.0839583	-0.542297	-0.807265	-0.374752				+	PolyIC 24_PolyIC 0	0.652631	0.926478	-0.0791917	-1.44291	0.197191	0.931012	-0.035773	-0.512893	0.216129	0.765389	-0.042234	-0.555823	2.05544	0.0333463	-0.604784	-4.77596	Neuropilin-1	P97333	Arrb1
-0.0340313	-0.128608	0.13781	-0.224808	0.576974	-0.121093	0.00200116	0.36919	0.134492	0.27539	0.551925	0.201443	-0.450598	-0.70545	-0.56946				+	PolyIC 24_PolyIC 0	0.117805	0.991404	0.0853005	0.323646	0.596068	0.751024	0.176838	1.33272	1.24791	0.222563	0.351196	2.65804	2.21147	0.0266341	-0.566893	-5.286	mRNA decay activator protein ZFP36L2	P23949	Card19
0.34845	-0.69719	0.134748	0.314804	-0.107485	0.561517	0.259352	-0.234823	-0.017855	0.0294279	-0.546517	-0.452636	-0.162866	-0.939691	-0.645853						0.366011	0.979188	0.327609	0.875936	0.0738552	0.975912	0.0735553	0.210431	0.276926	0.707813	-0.251911	-0.689303	0.583168	0.365492	-0.511473	-1.30755	Deoxyribonuclease-1	P49183	Ndufs2
-0.0466871	-0.446995	0.40473	-0.241965	-0.400479	0.169924	-0.597981	-0.371563	-0.0233672	-0.766583	-0.49689	-0.477763	-0.275825	-0.7329	-0.749536						0.160532	0.989414	-0.127856	-0.427561	0.433805	0.831207	-0.30132	-1.01315	0.981162	0.291117	-0.550762	-2.09336	0.891721	0.215237	-0.556436	-1.91291	V-type proton ATPase subunit E 1	P50518	Ndufb10
-0.0108859	-0.0514325	0.0343994	-0.0602534	-0.246907	-0.427677	-0.0269997	-0.228893	-0.137555	-0.286431	-0.424494	-0.253251	-0.466084	-0.809328	-0.490845			+	+	PolyIC 12_PolyIC 0;PolyIC 24_PolyIC 0	1.0153	0.888337	-0.235639	-2.16324	0.895938	0.640496	-0.121843	-1.92134	2.2392	0.074537	-0.312086	-5.38095	2.16076	0.0285739	-0.579446	-5.11582	S1 RNA-binding domain-containing protein 1	Q497V5	Krt1
-0.0832053	0.0370685	0.0386418	0.199858	0.0623991	-0.0774158	0.0584334	0.154384	0.121566	0.0712252	0.0111378	-0.0956166	-0.63821	-0.595601	-0.538279				+	PolyIC 24_PolyIC 0	0.289032	0.98738	0.0641122	0.715211	1.08884	0.553636	0.11396	2.31591	0.00998702	0.989328	-0.00191953	-0.0303172	3.53604	0.00623235	-0.588198	-11.8428	Nuclear valosin-containing protein-like	Q9DBY8	Nrp1
0.0820658	-0.464782	0.263227	0.0370041	-0.295208	0.20422	-0.409771	-0.22673	0.0787134	-0.387213	-0.624813	-0.0399372	-0.235658	-1.02404	-0.519282						0.027827	0.996203	0.021835	0.0828709	0.217774	0.914702	-0.1461	-0.559518	0.488654	0.528802	-0.310825	-1.12216	0.804688	0.251059	-0.553163	-1.74028	NADH dehydrogenase [ubiquinone] 1 beta subcomplex subunit 8, mitochondrial	Q9D6J5	Zfp36l2
-0.0553902	0.156986	-0.115302	-0.233886	0.194212	-0.0452099	-0.255804	0.0347245	-0.397248	-0.380603	-0.0645168	-0.281585	-0.407662	-0.593368	-0.779409				+	PolyIC 24_PolyIC 0	0.0549684	0.996203	-0.023726	-0.159354	0.594248	0.751024	-0.201541	-1.32917	0.888616	0.320018	-0.237667	-1.9067	1.91468	0.0400529	-0.588911	-4.34855	Inosine-5'-monophosphate dehydrogenase 1	P50096	Dnase1
-0.155625	0.0930208	0.0774411	-0.577044	-0.186668	-0.413034	-0.716641	-0.498922	-0.557061	-0.790906	-0.557214	-0.693834	-0.538511	-0.587488	-0.670083			+	+	PolyIC 12_PolyIC 0;PolyIC 24_PolyIC 0	1.33836	0.841562	-0.397195	-2.86104	2.34599	0.180386	-0.59582	-5.7595	2.54381	0.0521097	-0.685597	-6.51904	2.60592	0.0158787	-0.60364	-6.77437	Nostrin	Q6WKZ7	Atp6v1e1
-0.122495	-0.0647239	0.148733	0.0178557	-0.209436	0.105189	-0.115756	-0.109661	0.338678	-0.539605	-0.353846	-0.309159	-0.541872	-0.687412	-0.570228				+	PolyIC 24_PolyIC 0	0.0436264	0.996203	-0.0159686	-0.127864	0.106331	0.956585	0.0505822	0.294773	1.63316	0.145094	-0.388041	-3.57495	2.4791	0.0182056	-0.587009	-6.2618	Phospholipid-transporting ATPase ABCA1	P41233	Srbd1
0.0767769	-0.466219	0.264015	-0.105291	-0.404217	0.147507	-0.647756	-0.892595	0.149676	-0.7058	-0.910597	-0.0751324	-0.724631	-0.956433	-0.12118						0.104889	0.991404	-0.078858	-0.291114	0.477522	0.810976	-0.421749	-1.10015	0.715663	0.395402	-0.522034	-1.56578	0.777001	0.263797	-0.558939	-1.68583	Gamma-tubulin complex component 4	Q9D4F8	Nvl
0.00857456	0.097501	-0.113847	-0.913906	0.0904499	-0.517742	-0.442298	-0.180329	-0.464312	-0.254513	-0.133941	-0.130145	-0.179419	-1.08867	-0.537641						0.676474	0.922412	-0.444475	-1.48936	1.51316	0.41941	-0.359723	-3.2738	1.08726	0.259278	-0.170276	-2.31261	1.03697	0.167405	-0.599318	-2.20791	Transcription factor Sp1	O89090	Ndufb8
-0.0233596	-0.238105	0.210396	-0.371565	-0.0880358	0.0668459	-0.21744	-0.179714	0.129247	-0.503779	-0.350246	-0.272938	-0.225683	-0.901203	-0.6934						0.247119	0.98738	-0.113895	-0.624615	0.159736	0.941278	-0.0722791	-0.42567	1.15355	0.243229	-0.358632	-2.453	1.16483	0.134903	-0.589739	-2.47718	NADH dehydrogenase [ubiquinone] 1 beta subcomplex subunit 7	Q9CR61	Impdh1
-0.0950114	0.0934685	-0.0359643	-0.123848	0.211798	-0.377073	0.0470755	0.0121266	-0.235271	-0.43261	-0.394086	-0.220781	-0.386352	-0.892306	-0.550529				+	PolyIC 24_PolyIC 0	0.177528	0.989414	-0.0838718	-0.467515	0.165993	0.941278	-0.0461871	-0.440477	1.76657	0.126204	-0.336657	-3.92901	1.70172	0.0562121	-0.597227	-3.75424	Beta-arrestin-2	Q91YI4	Nostrin
0.863207	-0.823708	-0.69915	-0.194131	-0.80971	-0.954722	-1.29909	-0.568766	0.0470123	-0.560213	-1.48897	-0.904397	-0.162486	-0.853286	-0.81636						0.297389	0.98738	-0.43297	-0.732982	0.226767	0.909249	-0.387065	-0.579631	0.559023	0.481359	-0.764644	-1.26039	0.265878	0.636424	-0.390827	-0.66548	Keratin, type I cytoskeletal 10	P02535	Abca1
0.0480976	-0.145037	0.0522701	-0.365879	0.198703	-0.204602	-0.277801	-0.00161043	0.0242583	-0.095752	0.0680652	-0.159626	-0.433594	-0.713903	-0.689503				+	PolyIC 24_PolyIC 0	0.238438	0.98738	-0.109036	-0.605513	0.236879	0.904736	-0.0701611	-0.602071	0.194133	0.788606	-0.0475479	-0.505892	2.24269	0.0257607	-0.597444	-5.39298	RNA-binding protein MEX3D	Q3UE17	Tubgcp4
-0.249936	0.0320653	0.171711	-0.441126	-0.450457	-0.549872	-0.312257	-0.397246	-0.214141	-0.73483	-0.625565	-0.385721	-0.531336	-0.927343	-0.379372				+	PolyIC 24_PolyIC 0	1.64712	0.789232	-0.465098	-3.61103	1.01833	0.578644	-0.292494	-2.16948	1.60923	0.149134	-0.566652	-3.51365	1.36086	0.0963838	-0.597297	-2.91259	tRNA pseudouridine synthase-like 1	A2ADA5	Sp1
0.239589	-0.203607	-0.0725328	0.0967047	-0.312023	0.13327	-0.0349087	-0.269826	0.594557	-0.0902304	-0.534953	0.110587	-0.607211	-1.11777	-0.113904						0.0262004	0.996203	-0.0151657	-0.0781591	0.138919	0.947434	0.108791	0.375663	0.276277	0.707998	-0.159349	-0.687907	0.879202	0.220123	-0.600777	-1.88791	Protein asteroid homolog 1	Q8BIR2	Ndufb7
-0.143166	0.0514118	0.119105	-0.335737	0.00277626	-0.0376265	-0.19985	-0.0645418	-0.0936015	0.0572877	0.126408	0.166189	-0.464837	-0.870296	-0.506182				+	PolyIC 24_PolyIC 0	0.427549	0.967505	-0.132646	-1.00061	0.655169	0.728687	-0.128448	-1.44785	0.562803	0.479775	0.107511	1.26778	1.83798	0.044571	-0.622889	-4.12763	Serine/threonine-protein kinase TAO3	Q8BYC6	Arrb2
0.276133	-0.175443	-0.146308	0.130949	0.0254323	0.0515892	-0.0567101	-0.207128	-0.301214	-0.609838	-0.471821	-0.603819	-0.657839	-0.872077	-0.313529						0.220707	0.98909	0.0845296	0.566093	0.460525	0.816819	-0.173145	-1.06643	1.63496	0.145094	-0.54662	-3.5796	1.28578	0.10941	-0.599275	-2.74222	Epididymis-specific alpha-mannosidase	O54782	Krt10
0.00562456	0.0946732	-0.144927	0.00636872	0.252444	0.181538	-0.0502762	-0.165997	0.224873	-0.0957635	-0.189048	-0.139766	-0.334884	-0.835886	-0.679656				+	PolyIC 24_PolyIC 0	0.73204	0.913911	0.16166	1.59777	0.0447687	0.985758	0.0177432	0.131065	0.779204	0.368587	-0.126649	-1.69015	1.67256	0.0585013	-0.601932	-3.67733	CXXC-type zinc finger protein 1	Q9CWW7	Mex3d
0.0198042	0.166282	-0.132271	-0.129232	0.301819	0.219872	-0.0827228	0.128188	0.247364	-0.039616	0.157618	0.00850075	-0.524497	-0.588778	-0.739486				+	PolyIC 24_PolyIC 0	0.289134	0.98738	0.112881	0.715428	0.243077	0.904572	0.0796712	0.615737	0.0818197	0.907957	0.024229	0.231501	2.39207	0.0206242	-0.635525	-5.92943	Uncharacterized protein C6orf203 homolog	Q9CQF4	Pusl1
-0.0439785	-0.109223	0.140943	-0.291511	0.0563466	0.159411	-0.253877	-0.0942413	0.0421567	-0.588325	-0.267984	-0.250297	-0.596039	-0.642048	-0.615292				+	PolyIC 24_PolyIC 0	0.0465318	0.996203	-0.021165	-0.135992	0.358703	0.863451	-0.0979011	-0.860934	1.28634	0.213262	-0.364782	-2.74347	2.89143	0.0121407	-0.613707	-8.06459	Malignant T-cell-amplified sequence 2	Q9CQ21	Aste1
1.12768	-1.60097	-1.04844	0.45434	-1.19642	-1.08225	-2.12877	-0.736397	0.00857195	-1.44945	-3.00111	-1.10745	-0.268082	-0.941401	-0.645752						0.0345023	0.996203	-0.100867	-0.102049	0.160285	0.941278	-0.444957	-0.426973	0.591425	0.461099	-1.34543	-1.32366	0.0443766	0.933303	-0.111169	-0.129967	Keratin, type II cytoskeletal 1b	Q6IFZ6	Taok3
-0.13181	0.00261975	0.118355	-0.02976	-0.246709	-0.309113	-0.0341081	0.0697429	-0.0908438	-0.23444	-0.233805	-0.156621	-0.534577	-0.662182	-0.670905				+	PolyIC 24_PolyIC 0	0.794922	0.906413	-0.191582	-1.72105	0.0594181	0.97776	-0.0147914	-0.171535	1.25169	0.220896	-0.204677	-2.66641	2.73018	0.0142355	-0.618943	-7.31147	Disco-interacting protein 2 homolog B	Q3UH60	Man2b2
0.210154	-0.184133	-0.0578653	-0.106365	-0.473885	0.173618	-0.377965	-0.146083	-0.0100392	-0.715716	-0.351391	-0.448549	-0.731892	-0.697754	-0.443357				+	PolyIC 24_PolyIC 0	0.220806	0.98909	-0.124929	-0.566315	0.456173	0.81921	-0.167414	-1.05778	1.44306	0.181142	-0.494604	-3.10481	1.84825	0.0440231	-0.613719	-4.15676	Peptidyl-prolyl cis-trans isomerase FKBP2	P45878	Cxxc1
-0.0673978	-0.046201	0.0960283	0.102069	-0.211437	-0.248728	-0.0322696	-0.12232	0.00141692	-0.330636	-0.367243	-0.294701	-0.68072	-0.556144	-0.636317			+	+	PolyIC 12_PolyIC 0;PolyIC 24_PolyIC 0	0.390845	0.974043	-0.113508	-0.926583	0.288922	0.891486	-0.0452005	-0.714976	2.37462	0.0622372	-0.325003	-5.8646	3.22102	0.00846511	-0.618537	-9.82749	Cleavage and polyadenylation specificity factor subunit 7	Q8BTV2	Mtres1
-0.108974	0.0209911	0.0772474	0.270374	0.100448	0.192808	0.135529	0.257875	0.255172	0.0155698	-0.00500784	0.21707	-0.650878	-0.599479	-0.623896				+	PolyIC 24_PolyIC 0	1.21814	0.864501	0.191455	2.59266	1.48968	0.429233	0.21977	3.21665	0.370454	0.624729	0.0794556	0.885034	3.39205	0.00703623	-0.621173	-10.8775	Deoxyribonuclease-2-alpha	P56542	Mcts2
0.901781	-1.07695	-0.615974	-0.0644993	-0.897663	-0.848308	-2.19619	-1.12921	0.681226	-1.71021	-2.25788	-1.0952	-0.255199	-0.966171	-0.666711						0.199459	0.989414	-0.339777	-0.518074	0.235582	0.904886	-0.617676	-0.599201	0.973131	0.293772	-1.42405	-2.07701	0.226171	0.682939	-0.365647	-0.578301	Keratin, type I cytoskeletal 16	Q9Z2K1	Krt77
0.0454448	-0.0535812	0.006416	0.0245074	0.0316304	-0.235989	-0.332068	-0.22823	-0.233283	-0.375113	-0.358718	-0.365518	-0.835354	-0.595266	-0.462173			+	+	PolyIC 12_PolyIC 0;PolyIC 24_PolyIC 0	0.254603	0.98738	-0.0593769	-0.640985	2.39597	0.172472	-0.263953	-5.94399	3.63251	0.0177841	-0.365876	-12.5347	2.29663	0.023742	-0.630358	-5.58194	Protein BUD31 homolog	Q6PGH1	Dip2b
-0.0274679	0.0130114	0.0211689	0.0387578	0.0993786	-0.0954556	0.181361	0.136046	0.162522	-0.177115	-0.0601953	-0.0833003	-0.659877	-0.85853	-0.374762				+	PolyIC 24_PolyIC 0	0.0705145	0.991404	0.0119895	0.201513	2.85695	0.115591	0.157739	7.89796	1.31731	0.207831	-0.109108	-2.8132	1.96074	0.0375668	-0.633294	-4.4852	Protein strawberry notch homolog 1	Q689Z5	Fkbp2
0.359501	-0.187467	-0.253478	-0.90388	-0.498977	-0.363162	-0.230173	-0.32308	0.142638	-0.286787	-0.29011	-0.502694	-0.0583775	-0.44578	-1.39215						1.04168	0.888337	-0.561525	-2.21766	0.172449	0.941278	-0.109724	-0.45565	0.737029	0.384082	-0.332716	-1.60752	0.615782	0.345088	-0.604956	-1.37114	Kelch-like protein 6	Q6V595	Cpsf7
0.0442662	0.0803652	-0.107713	0.532851	0.197801	-0.259237	0.71344	0.423207	0.166905	0.145422	0.0215784	-0.0191264	-0.446859	-0.644614	-0.809814				+	PolyIC 24_PolyIC 0	0.254196	0.98738	0.151499	0.640096	1.19944	0.545629	0.428878	2.55192	0.224559	0.757029	0.0436517	0.574707	2.22778	0.026268	-0.639402	-5.34168	Moesin	P26041	Dnase2
0.32707	-0.296855	-0.127284	-0.357453	-0.112665	-0.119535	-0.291794	-0.0670472	0.220705	-0.69282	-0.887138	-0.382081	-0.391489	-0.844092	-0.668222						0.333698	0.98681	-0.164195	-0.80923	0.0191287	0.992609	-0.0136889	-0.0574924	1.23033	0.225791	-0.621657	-2.61936	1.23965	0.118913	-0.602245	-2.63984	NADH dehydrogenase [ubiquinone] iron-sulfur protein 5	Q99LY9	Krt16
-0.0497104	0.0652471	-0.017993	-1.18195	-0.0370858	-0.419648	-1.02413	-0.253133	-0.730974	-0.238352	-0.0803286	-0.222405	-0.291269	-0.746892	-0.887468				+	PolyIC 24_PolyIC 0	0.739571	0.911028	-0.545408	-1.61249	1.37346	0.480813	-0.668592	-2.94165	1.37816	0.192156	-0.179543	-2.95252	1.60375	0.064829	-0.641058	-3.4997	Splicing factor, proline- and glutamine-rich	Q8VIJ6	Bud31
0.0465544	0.058453	-0.12913	-0.0822446	0.137665	-0.141728	0.10938	0.0122813	0.134475	-0.088215	0.0960233	-0.0143097	-0.408358	-0.790867	-0.729144				+	PolyIC 24_PolyIC 0	0.0694144	0.991404	-0.0207284	-0.198566	0.585733	0.754785	0.0934197	1.31256	0.0242927	0.970409	0.0058736	0.0726136	2.0524	0.033503	-0.634749	-4.76642	Macrophage scavenger receptor types I and II	P30204	Sbno1
0.827774	-0.949601	-0.583138	-0.195074	0.143879	-0.5576	-1.20772	-0.687584	0.397011	-0.70867	-1.72621	-0.816496	-0.811973	-0.910566	-0.207466						0.0184253	0.998543	0.0320564	0.0554199	0.135682	0.949147	-0.264442	-0.367776	0.602856	0.457401	-0.848802	-1.34595	0.281166	0.620403	-0.408347	-0.698399	Keratin, type II cytoskeletal 79	Q8VED5	Klhl6
-0.121828	-0.057599	0.110285	0.117091	0.0980734	0.222792	0.10283	0.0865952	0.336345	0.0339887	-0.0202203	0.13026	-0.792828	-0.683635	-0.458691				+	PolyIC 24_PolyIC 0	0.999476	0.888337	0.169033	2.13077	0.868048	0.644457	0.198304	1.8657	0.361423	0.633121	0.0710568	0.866524	2.1776	0.0278385	-0.622004	-5.17183	Retinoblastoma-binding protein 5	Q8BX09	Msn
0.206575	-0.380667	0.10832	0.267569	-0.640358	0.165728	-0.0846779	-0.629606	0.36715	-0.816102	-0.416157	-0.0202753	-0.577829	-1.00638	-0.352214						0.04747	0.996203	-0.047096	-0.138608	0.098714	0.961718	-0.0937871	-0.275353	0.605369	0.45579	-0.395587	-1.35085	1.11	0.148333	-0.62355	-2.36045	ATP synthase subunit g, mitochondrial	Q9CPQ8	Ndufs5
0.251053	-0.251726	-0.0120349	0.19346	-0.276114	0.222384	0.0511015	-0.257814	0.370952	-0.451339	-0.933354	-0.0503737	-0.328464	-1.26259	-0.350374						0.0827435	0.991404	0.0508129	0.233928	0.0903386	0.9664	0.0589827	0.253751	0.740616	0.38303	-0.47412	-1.61453	0.879821	0.219979	-0.642906	-1.88915	Metaxin-2	O88441	Sfpq
-0.105783	0.0253486	0.07447	-0.192772	-0.39477	-0.314966	-0.291498	-0.214332	-0.019424	-0.180834	-0.285744	-0.131186	-0.854439	-0.737967	-0.356458				+	PolyIC 24_PolyIC 0	1.70083	0.78401	-0.298848	-3.75187	0.825225	0.666632	-0.173097	-1.78079	1.31068	0.208733	-0.197266	-2.7982	1.81205	0.0464863	-0.647633	-4.05476	Zinc finger protein 90	Q61967	Msr1
-0.182807	0.0739903	0.0927335	0.388787	0.22942	0.65869	-0.00385736	0.0975606	0.012907	-0.177307	-0.308962	-0.203435	-0.670068	-0.69003	-0.58911				+	PolyIC 24_PolyIC 0	1.31402	0.841562	0.430994	2.80574	0.163189	0.941278	0.0408979	0.433853	1.08183	0.260798	-0.22454	-2.30124	2.62355	0.0155867	-0.644375	-6.84842	GRB2-associated-binding protein 1	Q9QYY0	Krt79
0.0845262	0.0450307	-0.421518	0.0504631	-0.052758	-0.441831	0.0247174	0.111592	-0.413856	-0.195373	-0.027719	-0.082572	-0.336671	-0.991521	-0.621822						0.0810353	0.991404	-0.0507217	-0.229438	0.0068606	0.997352	0.00480455	0.0208992	0.00884879	0.990091	-0.00456769	-0.0268959	1.03971	0.16688	-0.552684	-2.21357	60S ribosomal protein L37	Q9D823	Rbbp5
0.213846	-0.182995	-0.0598679	0.143183	-0.267836	-0.0939363	-0.232539	-0.37107	0.108309	-0.538042	-0.157287	-0.29956	-0.649287	-0.461995	-0.839141				+	PolyIC 24_PolyIC 0	0.139892	0.991404	-0.0631909	-0.378026	0.349715	0.86428	-0.155428	-0.842419	0.931723	0.306819	-0.321957	-1.99318	1.79323	0.0480598	-0.640468	-4.00239	Mitotic checkpoint protein BUB3	Q9WVA3	Atp5mg
0.471169	-0.46231	-0.186392	0.208124	-0.218217	0.443908	0.041499	-0.433705	0.213606	-0.520142	-0.839336	0.0109625	-0.311603	-1.06671	-0.58171						0.237306	0.98738	0.203783	0.603014	0.000342873	0.999217	-0.000355482	-0.00105225	0.452326	0.55707	-0.390328	-1.05012	0.772743	0.265295	-0.594165	-1.67747	Nucleoside diphosphate kinase A	P15532	Mtx2
0.137175	-0.169075	0.0105223	-0.591028	0.00420419	-0.197902	-0.836147	-0.511266	-0.399194	-0.951187	-0.409145	-0.427018	-0.999633	-0.402745	-0.570757				+	PolyIC 24_PolyIC 0	0.578241	0.940775	-0.254449	-1.29793	1.65542	0.370106	-0.575076	-3.63258	1.38221	0.191392	-0.588657	-2.96193	1.51346	0.0747895	-0.650585	-3.27455	Protein LSM14 homolog A	Q8K2F8	Zfp90
-0.116284	-0.102049	0.195378	-0.233375	-0.0739802	0.0289315	0.0268684	-0.264844	0.0429894	-0.290886	-0.387637	0.0405068	-0.43119	-0.927177	-0.623376				+	PolyIC 24_PolyIC 0	0.268059	0.98738	-0.0851561	-0.670198	0.149899	0.945074	-0.0573435	-0.402189	0.551048	0.486787	-0.20502	-1.24479	1.68057	0.0578207	-0.652929	-3.69835	Threonine--tRNA ligase, mitochondrial	Q3UQ84	Gab1
-0.11776	0.0591264	0.0507185	-0.0304161	0.0779459	-0.135014	0.00252214	0.0633226	0.210941	-0.272134	-0.238261	-0.124171	-0.477526	-0.868834	-0.642094				+	PolyIC 24_PolyIC 0	0.11427	0.991404	-0.0265232	-0.314797	0.488795	0.804204	0.0949004	1.12244	1.33932	0.202516	-0.208884	-2.86322	2.18273	0.0277598	-0.66018	-5.189	tRNA pseudouridine synthase A	Q9WU56	Rpl37
-0.0462999	0.1125	-0.139164	-0.0115367	-0.0243781	-0.10025	-0.288305	-0.189425	0.0199455	-0.415517	-0.478361	-0.0585112	-0.661837	-0.685107	-0.648466				+	PolyIC 24_PolyIC 0	0.0959713	0.991404	-0.0210666	-0.268308	0.476274	0.810976	-0.128273	-1.09768	0.912556	0.31035	-0.293142	-1.95463	3.00387	0.010391	-0.640815	-8.63036	Methyltransferase-like protein 17, mitochondrial	Q3U2U7	Bub3
0.133102	-0.0671897	-0.0799435	-0.111048	-0.137357	-0.388855	-0.00696061	0.0332615	0.0744059	-0.150336	-0.160827	0.475457	-0.424026	-1.04533	-0.528675				+	PolyIC 24_PolyIC 0	0.860541	0.888337	-0.207743	-1.85077	0.202414	0.92496	0.0382462	0.524805	0.0960433	0.892751	0.0594421	0.268493	1.49963	0.0765808	-0.661331	-3.2408	TBC1 domain family member 2A	B1AVH7	Nme1
-0.086667	0.048847	0.0340274	0.0850473	-0.515909	-0.370368	-0.442343	-0.10441	-0.122601	-0.575577	-0.492972	-0.819399	-0.375457	-1.01272	-0.613434			+	+	PolyIC 12_PolyIC 0;PolyIC 24_PolyIC 0	0.645447	0.926478	-0.265812	-1.42892	0.876641	0.644457	-0.221854	-1.88281	2.37638	0.0622372	-0.628052	-5.87111	1.59999	0.0651332	-0.665939	-3.49016	Lipoyl synthase, mitochondrial	Q99M04	Lsm14a
0.105639	-0.174049	0.052233	-0.163985	0.260394	-0.402211	0.105865	-0.0223031	0.223069	-0.280504	-0.176009	-0.0797498	-0.329036	-0.949266	-0.724254				+	PolyIC 24_PolyIC 0	0.172434	0.989414	-0.0965415	-0.455614	0.411072	0.843818	0.107603	0.96749	0.771598	0.371585	-0.173362	-1.67522	1.52463	0.0733836	-0.662127	-3.30194	Spliceosome RNA helicase Ddx39b	Q9Z1N5	Tars2
-0.05897	-0.0255368	0.111741	-0.0120506	-0.0751937	-0.147595	-0.0739051	-0.303123	-0.198417	-0.448507	-0.467829	-0.31513	-0.593723	-0.936766	-0.478484			+	+	PolyIC 12_PolyIC 0;PolyIC 24_PolyIC 0	0.598882	0.937881	-0.0873579	-1.3382	1.11984	0.549293	-0.200893	-2.38125	2.38803	0.061631	-0.419567	-5.91437	2.00212	0.0356442	-0.678736	-4.61059	Acyl-CoA dehydrogenase family member 10	Q8K370	Pus1
0.027571	0.282577	-0.309415	0.164444	0.249723	-0.787303	0.348788	0.354522	-0.40388	0.239037	0.251955	-0.308717	-0.660402	-1.09277	-0.26538						0.121653	0.991404	-0.124623	-0.33323	0.119071	0.952736	0.0995656	0.326805	0.0850913	0.904484	0.0605141	0.24008	1.07593	0.157323	-0.673094	-2.28889	DNA topoisomerase 2-alpha	Q01320	Mettl17
0.74735	-0.951284	-0.476989	-0.0675021	-0.277878	-0.715142	-1.57335	-0.633273	0.0977897	-0.855036	-1.63843	-0.572981	-0.361872	-0.968063	-0.697215						0.0827622	0.991404	-0.126533	-0.233977	0.272578	0.896328	-0.47597	-0.679949	0.594487	0.459022	-0.795175	-1.32963	0.347534	0.559148	-0.448742	-0.837914	Histidine ammonia-lyase	P35492	Tbc1d2
-0.207978	-0.14894	0.259456	-0.405336	-0.152174	-0.00382685	-0.284614	-0.0547574	0.153476	-0.0329211	-0.243699	0.10988	-0.571162	-0.975097	-0.48353				+	PolyIC 24_PolyIC 0	0.340112	0.98681	-0.154625	-0.82255	0.0523028	0.982942	-0.0294778	-0.15201	0.043961	0.949149	-0.0230929	-0.128803	1.42112	0.0876183	-0.644109	-3.0529	Protein DEK	Q7TNV0	Lias
-0.0883285	0.0432289	0.0359056	0.0816157	-0.0305654	0.157866	-0.0757577	-0.119517	0.0257335	-0.315042	-0.347604	-0.222137	-0.865682	-0.659355	-0.508929			+	+	PolyIC 12_PolyIC 0;PolyIC 24_PolyIC 0	0.451043	0.959022	0.0727035	1.04757	0.368952	0.862082	-0.0534491	-0.88196	2.1655	0.0812076	-0.291863	-5.13153	2.41966	0.0199423	-0.674924	-6.03314	Arylsulfatase B	P50429	Ddx39b
-0.0340039	-0.251506	0.23174	-0.309527	-0.433554	-0.133295	-0.66589	-0.559419	-0.0775123	-0.623573	-0.674085	-0.120243	-0.392379	-1.01772	-0.64088				+	PolyIC 24_PolyIC 0	0.766504	0.910814	-0.274202	-1.66523	0.845419	0.652324	-0.416351	-1.82076	0.943923	0.303021	-0.454711	-2.0178	1.35694	0.0968665	-0.665737	-2.90357	Exportin-4	Q9ESJ0	Acad10
0.105252	0.0603809	-0.181842	-0.270766	-0.267714	-0.215086	-0.410556	-0.368372	-0.360133	-0.603477	-0.596547	-0.503683	-0.473785	-0.888697	-0.716118			+	+	PolyIC 12_PolyIC 0;PolyIC 24_PolyIC 0	1.26756	0.864501	-0.245786	-2.70157	1.84047	0.307618	-0.374284	-4.13469	2.39331	0.0614111	-0.5625	-5.93404	1.99541	0.0359937	-0.687464	-4.59007	DCC-interacting protein 13-beta	Q8K3G9	Top2a
-0.0880655	0.0393873	0.0447988	0.237042	0.159667	-0.338549	0.158926	-2.07491e-05	-0.676567	0.00950664	-0.122194	0.451762	0.427919	-1.20497	-1.3016						0.0378161	0.996203	0.0206797	0.111476	0.262977	0.896629	-0.171261	-0.659196	0.253647	0.730429	0.114318	0.638899	0.542934	0.394008	-0.691593	-1.2289	DNA-directed RNA polymerases I and III subunit RPAC2	P97304	Hal
0.0312353	-0.0928183	0.0561183	0.255988	0.0051893	-0.203987	0.0716588	0.0541427	-0.0308482	-0.341965	-0.743201	-0.303406	-0.391084	-1.01312	-0.681091				+	PolyIC 24_PolyIC 0	0.0510039	0.996203	0.0208851	0.14842	0.235442	0.904886	0.0334727	0.598892	1.4477	0.181142	-0.461036	-3.11583	1.69526	0.056761	-0.693276	-3.73711	EH domain-binding protein 1-like protein 1	Q99MS7	Dek
0.736373	-0.880679	-0.361341	-0.44222	-0.914212	-0.732714	-1.62418	-0.550342	0.541159	-0.844097	-2.08734	-0.834867	-0.423818	-0.90856	-0.761071						0.459309	0.954071	-0.527833	-1.06402	0.182123	0.935253	-0.375904	-0.478198	0.793394	0.362977	-1.08689	-1.71804	0.458933	0.456542	-0.529267	-1.06327	Keratin, type II cytoskeletal 2 oral	Q3UV17	Arsb
-0.0507363	-0.145583	0.17034	-0.29102	-0.020383	-0.397218	-0.129675	-0.0304243	0.0620195	-0.103802	-0.12013	-0.028884	-0.624075	-0.938623	-0.532024				+	PolyIC 24_PolyIC 0	0.711419	0.917491	-0.227547	-1.55749	0.0778479	0.975912	-0.0240334	-0.221027	0.316724	0.67245	-0.0756123	-0.773771	1.95213	0.0378092	-0.689581	-4.45942	Serine/threonine-protein kinase TAO1	Q5F2E8	Xpo4
-0.313365	-0.14555	0.355204	-0.351761	-0.0129246	-0.591309	-0.651871	-0.628442	-0.24091	-0.752352	-0.41075	-0.55291	-0.372926	-1.21312	-0.509887						0.470198	0.952706	-0.284095	-1.08564	0.915497	0.632657	-0.472504	-1.96054	1.1287	0.246915	-0.537433	-2.40004	0.945076	0.19587	-0.664074	-2.02013	Zinc finger protein 652	Q5DU09	Appl2
-0.217179	0.0127812	0.171643	-0.218359	-0.0646278	-0.188678	-0.155607	-0.0735659	0.0486189	-0.454062	-0.257538	-0.159705	-0.6197	-1.02323	-0.45393				+	PolyIC 24_PolyIC 0	0.526323	0.94914	-0.146303	-1.19633	0.143333	0.946102	-0.0492666	-0.386367	0.917825	0.308516	-0.279517	-1.96522	1.55813	0.0692264	-0.688037	-3.38486	TBC1 domain family member 10A	P58802	Polr1d
-0.000309705	-0.273636	0.227739	-0.194499	-0.184092	0.45916	-0.482579	-0.45914	0.257069	-0.757034	-0.611592	-0.0131842	-0.730097	-0.830566	-0.541383				+	PolyIC 24_PolyIC 0	0.0560667	0.996203	0.0422582	0.162369	0.306737	0.883759	-0.212814	-0.752759	0.758667	0.376959	-0.445201	-1.64987	1.8216	0.0458124	-0.68528	-4.08149	NADH dehydrogenase [ubiquinone] 1 alpha subcomplex subunit 8	Q9DCJ5	Ehbp1l1
-0.083573	-0.245532	0.162052	-0.412806	-0.10247	0.265336	-0.473239	-0.397994	0.134898	-0.966347	-0.772338	-0.350418	-0.631985	-0.946109	-0.524227				+	PolyIC 24_PolyIC 0	0.0410563	0.996203	-0.0276291	-0.120637	0.349979	0.86428	-0.189761	-0.842964	1.37805	0.192156	-0.640683	-2.95226	1.68921	0.0571644	-0.645089	-3.72113	Ferritin light chain 1	P29391	Krt76
0.733367	-0.856555	-0.34884	-1.16119	-0.688118	-0.837746	-2.13447	-0.730048	0.232045	-1.52676	-2.21866	-1.11306	0.0172412	-0.992864	-1.14208						0.68671	0.922412	-0.738343	-1.5093	0.361036	0.863451	-0.720147	-0.86573	1.20748	0.228344	-1.46215	-2.5694	0.3896	0.515746	-0.548559	-0.924056	Keratin, type I cytoskeletal 42	Q6IFX2	Taok1
0.665787	-0.967465	-0.183048	-0.292745	-0.566083	-0.264573	-1.72201	-0.299114	0.395668	-1.22671	-1.74748	-0.903756	-0.532373	-0.843568	-0.743394						0.166776	0.989414	-0.212892	-0.442323	0.185714	0.935253	-0.380242	-0.486513	0.997562	0.286162	-1.13107	-2.12686	0.494706	0.428856	-0.54487	-1.13411	Desmoplakin	E9Q557	Znf652
0.30158	-0.529891	0.104202	-0.1349	-0.0548777	-0.268786	-0.575918	-0.585905	-0.228252	-0.657986	-0.958002	-0.483557	-0.293395	-1.10749	-0.737031						0.162126	0.989414	-0.111485	-0.431337	0.693915	0.714771	-0.421989	-1.52335	1.0803	0.261093	-0.658478	-2.29802	0.911125	0.208173	-0.671269	-1.95176	Testis-specific Y-encoded-like protein 2	Q7TQI8	Tbc1d10a
-0.147546	-0.129338	0.201181	0.124015	-0.0345136	-0.0772496	0.157616	-0.0272102	-0.0127223	-0.167837	-0.328314	-0.00045683	-0.652525	-0.848361	-0.652475				+	PolyIC 24_PolyIC 0	0.0803427	0.991404	0.0293186	0.227614	0.193267	0.932327	0.0644625	0.503905	0.4025	0.596277	-0.140302	-0.950189	2.21416	0.0265981	-0.692553	-5.29515	Beta-hexosaminidase subunit beta	P20060	Ndufa8
0.169858	-0.401742	0.174938	0.0885289	-0.148329	0.303809	-0.150994	-0.0460582	0.361765	-0.354732	-0.46206	0.13611	-0.628129	-0.829516	-0.696543				+	PolyIC 24_PolyIC 0	0.162828	0.989414	0.100318	0.432999	0.107977	0.955295	0.073886	0.298943	0.321065	0.66775	-0.207912	-0.782868	1.59993	0.0651332	-0.699081	-3.49	Aldehyde dehydrogenase family 16 member A1	Q571I9	Ftl1
-0.376619	-0.0193819	0.282243	-0.623277	-0.21697	-0.149966	-0.856385	-1.0944	-0.106038	-1.19375	-1.36307	-0.563385	-0.497787	-1.0623	-0.603034						0.53419	0.94914	-0.292152	-1.21176	0.851217	0.646693	-0.647688	-1.83225	1.50078	0.172826	-1.00215	-3.24362	1.24565	0.117505	-0.683121	-2.65305	AFG3-like protein 2	Q8JZQ2	Krt42
-0.094454	0.0732629	0.0997811	-0.408927	-0.172616	-0.191642	-0.549567	-0.5346	-0.42562	-0.781078	-0.370848	-0.680844	-0.343236	-0.860269	-0.962898			+	+	PolyIC 12_PolyIC 0;PolyIC 24_PolyIC 0	1.36485	0.841562	-0.283925	-2.92177	2.73337	0.126299	-0.529459	-7.32574	2.00812	0.0979544	-0.63712	-4.62898	1.6888	0.0571704	-0.748331	-3.72003	60S ribosomal protein L22-like 1	Q9D7S7	Dsp
0.064691	-0.418217	0.269698	-0.115373	-0.471718	0.184262	-0.135238	-0.53111	0.487049	-0.604483	-0.765441	0.164421	-0.640165	-1.24591	-0.282053						0.141484	0.991404	-0.106334	-0.38189	0.0297671	0.992378	-0.0318239	-0.0884707	0.458399	0.552278	-0.373892	-1.06221	0.934994	0.199412	-0.694767	-1.99977	Translin	Q62348	Tspyl2
-0.0844379	-0.104835	0.183961	0.035104	-0.160929	-0.12969	0.0409123	-0.178826	-0.141788	-0.39743	-0.506169	-0.174179	-0.546546	-0.958296	-0.664224				+	PolyIC 24_PolyIC 0	0.305561	0.98738	-0.0834008	-0.750276	0.326354	0.875577	-0.091463	-0.793926	1.24395	0.22316	-0.357489	-2.64931	2.02786	0.0346526	-0.721251	-4.68986	GATOR complex protein MIOS	Q8VE19	Hexb
-0.325133	0.221282	0.0092673	-0.431711	0.177379	0.162106	-0.87478	-0.240181	-0.369	0.143162	-0.188619	-0.413153	-1.00732	-0.857624	-0.305233						0.0010015	0.999865	0.000786067	0.00307118	0.859156	0.644457	-0.463125	-1.84802	0.206984	0.773992	-0.121342	-0.535182	1.22093	0.122989	-0.691865	-2.59874	Protein quaking	Q9QYS9	Aldh16a1
-0.037132	-0.274127	0.260908	-0.126166	-0.0202577	0.209203	0.13432	-0.0949016	-0.20501	-0.513383	-0.659303	-0.322149	-0.515337	-0.840659	-0.819857				+	PolyIC 24_PolyIC 0	0.0719131	0.991404	0.0377103	0.205252	0.0731243	0.975912	-0.0384133	-0.208484	1.2357	0.224341	-0.481495	-2.63114	1.71377	0.0551495	-0.7085	-3.78632	DnaJ homolog subfamily A member 1	P63037	Afg3l2
-0.0499365	0.00288008	-0.114492	-0.975135	-0.265216	-0.253867	-0.576931	-1.05185	-0.514098	-0.792306	0.0803113	-0.454431	0.0612417	-1.16395	-1.07422						0.856927	0.888337	-0.444224	-1.84359	1.72455	0.34209	-0.660443	-3.81518	0.582868	0.467144	-0.334959	-1.30696	0.782951	0.261267	-0.671795	-1.69751	Erbin	Q80TH2	Rpl22l1
0.0607043	-0.0179899	-0.04481	0.00497488	-0.248618	-0.244091	0.128426	-0.178923	-0.0038957	0.117045	-0.325286	0.135977	-0.4749	-1.26424	-0.44036						0.838628	0.888337	-0.16188	-1.8073	0.0642003	0.97776	-0.0174325	-0.184523	0.0522597	0.941033	-0.0233895	-0.151892	1.25744	0.114937	-0.7258	-2.67912	Cardiomyopathy-associated protein 5	Q70KF4	Tsn
-0.138663	0.112677	0.0149367	-0.82629	-0.100714	-0.244972	-1.04464	-0.195285	0.387029	-1.6846	-0.0573199	0.218305	0.0700236	-1.33367	-0.927169						0.762399	0.910814	-0.386976	-1.65718	0.265594	0.896328	-0.280617	-0.664866	0.349914	0.641283	-0.504187	-0.842829	0.792466	0.256722	-0.726588	-1.71622	Serotransferrin	Q921I1	Mios
0.032262	-0.316381	0.231806	-0.673679	0.0898967	-0.400596	0.204263	0.118015	0.0467889	-0.0639848	0.357223	0.0284749	-0.363731	-0.785956	-1.04468						0.492754	0.952026	-0.310688	-1.13026	0.350213	0.86428	0.14046	0.843445	0.23974	0.742838	0.124676	0.608387	1.31133	0.104572	-0.714019	-2.79967	Putative E3 ubiquitin-protein ligase UNKL	Q5FWH2	Qki
0.412268	-0.094065	-0.449406	0.146356	0.812671	-0.441445	-0.820244	0.2349	-0.117414	-0.75332	-0.433081	-0.416438	-0.386832	-1.10637	-0.707788						0.187796	0.989414	0.216262	0.49132	0.182144	0.935253	-0.190518	-0.478247	0.833383	0.345183	-0.490545	-1.79692	0.994658	0.180333	-0.689928	-2.12091	ATP-binding cassette sub-family B member 7, mitochondrial	Q61102	Dnaja1
0.081023	-0.480916	0.294909	-0.403699	-0.199049	0.510386	-0.602965	-0.467118	0.0989211	-0.63486	-0.696676	-0.165157	-0.666076	-0.942423	-0.594833						0.00381419	0.999865	0.00420747	0.0116591	0.384811	0.855538	-0.288726	-0.914321	0.745	0.382756	-0.463903	-1.62311	1.2886	0.108982	-0.69945	-2.74854	NADH dehydrogenase [ubiquinone] 1 alpha subcomplex subunit 5	Q9CPP6	Erbin
0.0113263	0.043534	-0.0566668	-0.192289	-0.176768	-0.306248	-0.40605	-0.364978	-0.429973	-0.52824	-0.652492	-0.51479	-0.601286	-0.943975	-0.68149		+	+	+	PolyIC 12_PolyIC 0;PolyIC 24_PolyIC 0;PolyIC 6_PolyIC 0	1.95092	0.78401	-0.2245	-4.4558	3.46939	0.0713063	-0.399731	-11.3863	3.36141	0.0243349	-0.564572	-10.6819	2.63374	0.0155306	-0.741648	-6.89151	Guanine nucleotide exchange factor for Rab-3A	Q8VDV3	Cmya5
0.00195186	-0.0612016	0.0568342	-0.39814	-0.141373	-0.163334	-0.467207	-0.507053	-0.0354258	-1.03781	-0.38442	-0.275053	-0.792768	-0.972977	-0.473972				+	PolyIC 24_PolyIC 0	1.23257	0.864501	-0.233477	-2.62426	1.01802	0.578644	-0.335757	-2.16884	1.10436	0.252464	-0.564954	-2.34855	2.11861	0.0300825	-0.745767	-4.97765	Zinc finger protein 292	Q9Z2U2	Tf
-0.0473062	-0.156246	0.211117	-0.0657676	-0.204665	-0.0320671	-0.0869412	-0.210405	0.268463	-0.121902	-0.22167	0.0786864	-0.412929	-1.23095	-0.599766						0.355191	0.981411	-0.103355	-0.853709	0.022514	0.992378	-0.0121495	-0.0674234	0.257631	0.726407	-0.0908168	-0.647583	1.30047	0.106663	-0.750403	-2.77519	Transferrin receptor protein 1	Q62351	Unkl
-0.0961944	-0.592288	0.486676	0.758987	0.378653	0.402227	-0.208548	0.287606	0.100252	-0.164224	0.220319	0.0793781	-0.705573	-1.3413	-0.206196						0.800467	0.904957	0.580558	1.73196	0.136428	0.94894	0.127039	0.369595	0.124072	0.864121	0.112427	0.339229	0.68694	0.304119	-0.683752	-1.50975	Sorting nexin-21	Q3UR97	Abcb7
0.254369	-0.530967	0.157167	-0.450236	0.406642	0.914261	0.0620734	-0.111427	-0.249657	-0.483336	-0.349651	-0.522064	-0.136024	-1.13133	-0.996692						0.283881	0.98738	0.330033	0.704211	0.0803022	0.975912	-0.05986	-0.227507	0.748684	0.380395	-0.411873	-1.63032	0.833322	0.238888	-0.714873	-1.7968	E3 ubiquitin-protein ligase BRE1B	Q3U319	Ndufa5
0.0676783	-0.345921	0.197531	0.0625412	-0.107286	0.40091	-0.171409	-0.0756174	0.382219	-0.553503	-0.277214	0.0228133	-0.648038	-1.00748	-0.612693				+	PolyIC 24_PolyIC 0	0.261874	0.98738	0.145626	0.656805	0.109993	0.954963	0.0719682	0.304037	0.446202	0.560291	-0.242397	-1.03791	1.61425	0.0638548	-0.729166	-3.52646	Deoxyribose-phosphate aldolase	Q91YP3	Rab3il1
0.886812	-1.08196	-0.600719	0.14491	-0.575462	-0.796035	-1.82554	-0.46436	0.252469	-1.20003	-2.02786	-1.10874	-0.234562	-1.05615	-0.993009						0.0768848	0.991404	-0.143574	-0.218477	0.185876	0.935253	-0.413857	-0.486886	0.827966	0.347522	-1.18025	-1.78621	0.312326	0.589958	-0.495953	-0.764532	Keratin, type II cytoskeletal 6A	P50446	Zfp292
0.00170165	-0.131035	0.151479	-0.165954	-0.0682792	0.125454	-0.176409	-0.17803	0.0910583	-0.300521	-0.39938	-0.355017	-0.573243	-0.998099	-0.712797				+	PolyIC 24_PolyIC 0	0.136161	0.991404	-0.0436419	-0.368945	0.322637	0.875757	-0.0951755	-0.786159	1.84662	0.117972	-0.359021	-4.15212	2.17076	0.0281366	-0.768762	-5.14902	Beta-glucuronidase	P12265	Tfrc
0.178985	-0.349253	0.092877	-0.30221	-0.379012	-0.11087	-0.385696	-0.477195	0.0867946	-0.673769	-0.835922	-0.146694	-0.589731	-0.995734	-0.720117				+	PolyIC 24_PolyIC 0	0.583838	0.940364	-0.238234	-1.30886	0.413733	0.843589	-0.232902	-0.972851	0.929402	0.306847	-0.526331	-1.98851	1.66739	0.0588569	-0.74273	-3.66378	Cytochrome b-c1 complex subunit 2, mitochondrial	Q9DB77	Snx21
0.251309	-0.446191	0.169618	-0.00594941	-0.372667	0.413731	-0.450219	-0.494151	-0.0728365	-0.734348	-0.761285	-0.22188	-0.566287	-0.945419	-0.816493				+	PolyIC 24_PolyIC 0	0.0212144	0.997261	0.0201261	0.063619	0.570936	0.760508	-0.330648	-1.28367	0.936893	0.306226	-0.564083	-2.0036	1.44602	0.0837395	-0.767645	-3.11184	NADH-ubiquinone oxidoreductase 75 kDa subunit, mitochondrial	Q91VD9	Rnf40
-0.0413169	-0.0215051	0.0207914	0.792699	0.426031	0.109103	0.653434	0.5619	0.628524	0.505283	0.129142	0.399809	-0.655657	-1.21138	-0.472972		+		+	PolyIC 24_PolyIC 0;PolyIC 6_PolyIC 0	1.08219	0.888337	0.456621	2.302	4.35482	0.0362347	0.62863	19.1105	1.46645	0.178495	0.358755	3.16066	1.57938	0.067098	-0.765994	-3.43807	Phosphatidylinositol 4-phosphate 5-kinase type-1 gamma	O70161	Dera
-0.0217982	-0.0258429	0.0336933	0.222807	0.357768	0.040533	0.158374	0.221366	0.308261	-0.10884	-0.240303	-0.0396881	-0.466068	-1.09561	-0.783039				+	PolyIC 24_PolyIC 0	1.05935	0.888337	0.211685	2.25432	2.10237	0.237627	0.233983	4.92518	0.944529	0.302844	-0.124961	-2.01902	1.88128	0.0420318	-0.776923	-4.25137	Testis-expressed protein 2	Q6ZPJ0	Krt6a
0.580717	-0.54436	-0.528459	-0.66059	-0.0972469	-0.64695	-0.523135	-0.244711	-0.571107	-0.553141	-0.606848	-0.59414	-0.58762	-0.737886	-1.01928						0.296548	0.98738	-0.304229	-0.731198	0.296551	0.886057	-0.282284	-0.731203	0.49189	0.526969	-0.420676	-1.12856	0.717918	0.290405	-0.61756	-1.57018	Nuclease-sensitive element-binding protein 1	P62960	Gusb
-0.195695	-0.223903	0.345512	-0.764605	-0.422126	0.0135259	-0.579123	-0.951682	-0.306153	-1.70163	-1.34144	-0.961759	-0.62886	-0.840419	-0.879545			+	+	PolyIC 12_PolyIC 0;PolyIC 24_PolyIC 0	0.557005	0.943896	-0.366373	-1.25644	1.04846	0.572043	-0.587624	-2.2317	2.00964	0.0979544	-1.31025	-4.63365	1.70868	0.0555093	-0.758246	-3.77276	RRP12-like protein	Q6P5B0	Uqcrc2
0.0855686	-0.168415	0.288136	-0.245587	-0.267519	-0.17707	-0.22747	-0.498566	0.25429	-0.368459	-0.571248	-0.217916	-0.717356	-1.09034	-0.561217				+	PolyIC 24_PolyIC 0	1.03964	0.888337	-0.298489	-2.21343	0.367536	0.862082	-0.225678	-0.87906	1.27527	0.215175	-0.454304	-2.71874	1.85745	0.043627	-0.858067	-4.18294	ATP synthase subunit f, mitochondrial	P56135	Ndufs1
0.270714	-0.676825	0.237835	-0.209776	-0.600315	0.446094	-0.559461	-0.532252	-0.02098	-0.761469	-0.855873	-0.359394	-0.656041	-0.96029	-0.75525						0.0515101	0.996203	-0.0652398	-0.14982	0.369486	0.862082	-0.314805	-0.883053	0.806167	0.357138	-0.60282	-1.74319	1.06811	0.159454	-0.734435	-2.27256	NADH dehydrogenase [ubiquinone] iron-sulfur protein 4, mitochondrial	Q9CXZ1	Pip5k1c
-0.0594037	0.0264898	0.0311247	-0.313177	-0.1025	0.0666868	-0.506553	-0.379646	-0.257399	-0.963616	-0.66997	-0.609655	-1.07019	-0.830264	-0.476613			+	+	PolyIC 12_PolyIC 0;PolyIC 24_PolyIC 0	0.435954	0.963172	-0.115734	-1.01745	2.09366	0.237627	-0.380603	-4.89721	2.56347	0.0511224	-0.747151	-6.59895	1.97469	0.0369157	-0.791759	-4.52718	RCC1-like G exchanging factor-like protein	Q9CYF5	Tex2
-0.11881	0.0923062	0.0186055	-0.175939	-0.220322	-0.0120179	-0.358799	-0.410782	0.0333994	-0.783735	-0.595615	-0.395772	-0.950871	-0.905722	-0.541551			+	+	PolyIC 12_PolyIC 0;PolyIC 24_PolyIC 0	0.685686	0.922412	-0.13346	-1.50731	0.725073	0.701386	-0.242761	-1.58415	1.99983	0.0991616	-0.589075	-4.60359	2.28736	0.0240137	-0.796749	-5.54907	Pentatricopeptide repeat-containing protein 1, mitochondrial	Q8C2E4	Ybx1
0.452847	-0.581554	0.0148747	-0.127168	-0.530744	0.176641	-0.221845	-0.307461	0.145787	-0.69264	-0.839087	-0.324518	-0.545349	-0.948801	-0.915073						0.123301	0.991404	-0.122479	-0.33732	0.0974256	0.962795	-0.0898956	-0.272047	0.797211	0.362182	-0.580804	-1.72555	1.10213	0.150431	-0.76513	-2.34386	NADH dehydrogenase [ubiquinone] 1 beta subcomplex subunit 5, mitochondrial	Q9CQH3	Rrp12
0.1712	-0.214444	0.017391	0.12582	-0.202625	0.771687	-0.190166	-0.154799	0.0776044	-0.204657	-0.404938	0.218704	-0.778078	-1.11168	-0.523479				+	PolyIC 24_PolyIC 0	0.320482	0.98738	0.240245	0.781649	0.224593	0.909703	-0.0805023	-0.574781	0.220286	0.759823	-0.121679	-0.565151	1.75711	0.0507945	-0.795796	-3.90321	Immunoglobulin heavy constant mu	P01872	Atp5mf
-0.0685693	-0.017366	0.0818602	-0.117997	-0.198818	-0.312167	-0.0978319	-0.0865832	-0.162173	-0.0389897	-0.0859704	-0.274236	-0.603104	-0.912528	-0.907176				+	PolyIC 24_PolyIC 0	1.36009	0.841562	-0.208303	-2.91082	1.07238	0.557899	-0.114171	-2.28147	0.713376	0.396002	-0.131707	-1.56131	2.71371	0.0144155	-0.806245	-7.2382	E3 SUMO-protein ligase CBX4	O55187	Ndufs4
-0.14712	-0.0976645	0.209723	-0.293373	-0.141022	-0.0343019	-0.448541	-0.288198	0.127631	-0.702378	-0.568033	-0.000159603	-0.926714	-0.986414	-0.528263				+	PolyIC 24_PolyIC 0	0.464377	0.952706	-0.144545	-1.07409	0.394693	0.853064	-0.191349	-0.934387	0.783596	0.367033	-0.411836	-1.69878	1.93424	0.0388343	-0.80211	-4.4062	ATP synthase subunit epsilon, mitochondrial	P56382	Rcc1l
0.193907	-0.199577	-0.0225204	0.20553	-0.0308128	0.0832363	0.071665	-0.0257572	-0.0481169	-0.272551	-0.471409	-0.24858	-0.783615	-0.975768	-0.705863				+	PolyIC 24_PolyIC 0	0.290771	0.98738	0.095381	0.718915	0.0242283	0.992378	0.00866019	0.072426	1.12889	0.246915	-0.32145	-2.40043	2.36671	0.0213109	-0.812352	-5.83539	LRP chaperone MESD	Q9ERE7	Ptcd1
0.328117	-0.674233	0.16087	-0.139321	-0.651199	0.337867	-0.366957	-0.577384	-0.0172251	-0.808859	-1.08522	-0.34037	-0.661204	-1.00401	-0.819593						0.0742447	0.991404	-0.0891355	-0.211468	0.299965	0.883759	-0.258773	-0.738441	0.836942	0.34335	-0.683067	-1.80397	1.10749	0.149104	-0.766522	-2.35516	NADH dehydrogenase [ubiquinone] iron-sulfur protein 3, mitochondrial	Q9DCT2	Ndufb5
-0.0255453	0.0258702	0.0718731	-0.122262	-0.202679	-0.10425	-0.369976	-0.637693	0.0150835	-0.915963	-0.990397	-0.582369	-0.941756	-0.969797	-0.575956			+	+	PolyIC 12_PolyIC 0;PolyIC 24_PolyIC 0	1.80853	0.78401	-0.16713	-4.04491	0.861721	0.644457	-0.354928	-1.85311	2.57333	0.0511224	-0.853642	-6.63931	2.55539	0.0166662	-0.853236	-6.56599	Elongator complex protein 2	Q91WG4	Ighm
0.246348	-0.0518654	-0.235974	-0.115941	0.0122478	0.316064	-0.237414	-0.131066	0.217909	-0.394058	-0.13311	-0.165504	-0.689589	-1.05884	-0.764424				+	PolyIC 24_PolyIC 0	0.167923	0.989414	0.0846212	0.445023	0.0643476	0.97776	-0.0363594	-0.184921	0.596526	0.458481	-0.21706	-1.33361	1.98984	0.0362706	-0.823787	-4.57311	Serine-protein kinase ATM	Q62388	Cbx4
0.0833851	0.0539	-0.1642	-0.490396	-0.0746569	-0.385614	-1.05274	-0.628202	-0.311163	-1.07198	-1.18163	-1.14447	-0.914174	-0.98383	-0.625137			+	+	PolyIC 12_PolyIC 0;PolyIC 24_PolyIC 0	0.980111	0.888337	-0.307917	-2.09122	1.34048	0.481685	-0.655065	-2.86588	3.73411	0.0176286	-1.12372	-13.3052	2.45686	0.0188163	-0.832075	-6.17539	Mitochondrial mRNA pseudouridine synthase Rpusd3	Q14AI6	Atp5f1e
0.0325146	-0.013253	-0.0695154	-0.287477	0.0269705	-0.487853	-0.107637	0.167587	-0.0952096	0.00304475	0.087571	0.117875	-0.791059	-1.03422	-0.698269				+	PolyIC 24_PolyIC 0	0.694178	0.922412	-0.232702	-1.52386	0.0175742	0.994282	0.00499816	0.0529085	0.887467	0.320382	0.0862482	1.90441	2.8564	0.0125806	-0.82443	-7.89529	Protein kinase C and casein kinase substrate in neurons protein 2	Q9WVE8	Mesd
0.868353	-0.868786	-1.04471	0.124277	-0.690326	-0.921513	-1.13122	-0.666279	-0.38833	-0.841556	-1.45903	-0.782778	-1.015	-0.589479	-0.921173						0.0753351	0.991404	-0.147474	-0.214366	0.230057	0.907967	-0.380229	-0.58695	0.45177	0.557139	-0.679409	-1.04901	0.324906	0.580032	-0.493506	-0.790902	Adhesion G-protein coupled receptor V1	Q8VHN7	Ndufs3
0.177065	-0.557165	0.248096	0.11575	-0.53726	0.30302	0.345704	-0.512472	0.407043	-0.442889	-0.831598	-0.209138	-0.847636	-1.00428	-0.676999				+	PolyIC 24_PolyIC 0	0.00407085	0.999865	0.00450457	0.01244	0.114693	0.95275	0.124093	0.315858	0.646205	0.432348	-0.450541	-1.4304	1.36139	0.0963838	-0.798971	-2.91381	NADH dehydrogenase [ubiquinone] 1 beta subcomplex subunit 9	Q9CQJ8	Elp2
-0.168585	-0.571524	0.456932	-0.866196	-0.51358	0.194751	-1.2925	-1.0185	-0.559758	-1.20347	-1.20544	-0.566896	-0.710591	-1.12632	-0.693337						0.279803	0.98738	-0.300616	-0.695477	1.10299	0.549293	-0.862527	-2.34568	1.15012	0.243452	-0.897544	-2.44566	1.06352	0.160509	-0.749024	-2.26299	Bromodomain-containing protein 4	Q9ESU6	Atm
-0.0567657	-0.0600251	0.0833239	-0.275019	-0.363892	0.00342051	-0.519887	-0.401234	0.113397	-0.849231	-1.03485	-0.524047	-1.14455	-0.872862	-0.519399			+	+	PolyIC 12_PolyIC 0;PolyIC 24_PolyIC 0	0.767922	0.910814	-0.200674	-1.66801	0.574324	0.757664	-0.258086	-1.29029	2.14242	0.0835212	-0.791552	-5.05534	1.95273	0.0378092	-0.834448	-4.46121	Bystin	O54825	Rpusd3
-0.330522	0.160374	0.120584	-0.300281	-0.262569	-0.406672	-0.284622	-0.262411	-0.0116215	-0.724113	-0.71738	-0.744444	-0.745158	-1.06371	-0.732651				+	PolyIC 24_PolyIC 0	0.874581	0.888337	-0.306653	-1.87871	0.398517	0.851636	-0.169697	-0.942132	1.97155	0.101907	-0.712124	-4.51769	1.9141	0.040066	-0.830652	-4.34686	V-type immunoglobulin domain-containing suppressor of T-cell activation	Q9D659	Pacsin2
-0.117428	0.118972	-0.148827	-0.0685725	0.190282	-0.220707	0.0829947	0.228175	-0.169702	0.181087	0.167035	0.0845166	-0.49742	-1.36031	-0.690625				+	PolyIC 24_PolyIC 0	0.0371813	0.996203	0.016095	0.109675	0.267819	0.896328	0.0962501	0.669679	1.01098	0.282255	0.193307	2.15437	1.36097	0.0963838	-0.800356	-2.91283	STE20-like serine/threonine-protein kinase	O54988	Adgrv1
-0.298185	0.271704	-0.0306233	-0.140376	-0.111327	-0.212521	-0.101789	0.0731716	-0.175464	0.275672	0.275404	0.309715	-0.688932	-1.13846	-0.72103				+	PolyIC 24_PolyIC 0	0.334528	0.98681	-0.135706	-0.810957	0.0972575	0.962795	-0.0489922	-0.271615	0.862286	0.331272	0.305965	1.85424	1.71438	0.0551193	-0.830439	-3.78797	Zinc finger protein 143	O70230	Ndufb9
-0.132295	0.0994607	0.0199338	-0.237727	-0.107059	0.0548175	-0.481375	-0.357337	-0.340106	-0.302678	-0.277882	-0.314042	-1.01081	-0.85421	-0.691269				+	PolyIC 24_PolyIC 0	0.353813	0.982921	-0.0923562	-0.85087	2.05763	0.249847	-0.388639	-4.78285	1.88784	0.113577	-0.2939	-4.27034	2.74945	0.014002	-0.847795	-7.39805	Zinc finger protein 629	Q6A085	Brd4
1.00018	-0.810328	-1.21928	1.3717	-0.644284	-1.826	-0.613177	-1.05249	0.781721	-1.25743	-1.08578	-1.54674	-0.38547	-1.25932	-0.91196						0.00654285	0.999865	-0.0230502	-0.0199384	0.018363	0.993712	0.0484946	0.0552363	0.616101	0.449183	-0.953506	-1.37176	0.281716	0.620041	-0.509105	-0.699578	Tyrosine-protein phosphatase non-receptor type 23	Q6PB44	Bysl
0.192458	-0.489467	0.20711	-0.0268568	-0.547868	0.441318	-0.46294	-0.533091	0.0861604	-0.742123	-0.920668	-0.239484	-0.648783	-1.12477	-0.7993				+	PolyIC 24_PolyIC 0	0.013075	0.998543	-0.0145027	-0.0395564	0.380433	0.855538	-0.273324	-0.905408	0.918405	0.308345	-0.604125	-1.96638	1.42969	0.0861814	-0.827652	-3.07311	NADH dehydrogenase [ubiquinone] flavoprotein 1, mitochondrial	Q91YT0	Vsir
0.125737	-0.20345	0.0443193	0.0427695	-0.13059	-0.282488	-0.0738748	-0.0665374	-0.155993	-0.423466	-0.508118	-0.0433499	-0.778653	-0.979592	-0.816196				+	PolyIC 24_PolyIC 0	0.340254	0.98681	-0.112305	-0.822845	0.353722	0.86428	-0.0876706	-0.850682	0.837589	0.343333	-0.313847	-1.80525	2.7191	0.0144018	-0.847016	-7.26211	GATOR complex protein WDR24	Q8CFJ9	Slk
-0.143079	0.0260847	0.102162	-0.27978	-0.0721547	0.177744	-0.0544819	-0.369067	0.0761157	-0.539207	-0.654864	0.111985	-0.908033	-1.16656	-0.503565				+	PolyIC 24_PolyIC 0	0.129329	0.991404	-0.0531193	-0.352207	0.298676	0.883865	-0.110867	-0.735711	0.644028	0.433718	-0.355751	-1.42616	1.84442	0.0442875	-0.854443	-4.14588	Ganglioside GM2 activator	Q60648	Znf143
0.121783	-0.260003	0.0634659	0.246685	-0.395175	0.230362	-0.260193	-0.65112	0.0354798	-0.609907	-0.783482	-0.124235	-0.978697	-1.16805	-0.444477				+	PolyIC 24_PolyIC 0	0.0757291	0.991404	0.0522086	0.215412	0.504279	0.794564	-0.267026	-1.15298	0.978873	0.291664	-0.480957	-2.0887	1.56235	0.0689743	-0.838824	-3.39537	All-trans-retinol dehydrogenase [NAD(+)] ADH4	Q9QYY9	Znf629
0.302659	-0.5212	0.145348	-0.0929054	-0.506491	0.227792	-0.521371	-0.682502	-0.0625973	-0.823366	-0.992436	-0.393853	-0.711491	-1.03873	-0.852656				+	PolyIC 24_PolyIC 0	0.108939	0.991404	-0.0994704	-0.301375	0.563417	0.763499	-0.397759	-1.26898	1.08333	0.260163	-0.712154	-2.30438	1.45212	0.0830438	-0.843227	-3.12639	NADH dehydrogenase [ubiquinone] 1 alpha subcomplex subunit 10, mitochondrial	Q99LC3	Ptpn23
0.487066	-0.398658	-0.290243	0.335392	-0.218582	0.207029	0.292708	-0.406451	0.072601	-0.615486	-0.921403	-0.364381	-0.463929	-1.42952	-0.712032						0.208505	0.989414	0.175225	0.538626	0.0531577	0.982385	0.0535645	0.154369	0.814057	0.353538	-0.566478	-1.75874	0.931616	0.200654	-0.801217	-1.99297	Voltage-dependent anion-selective channel protein 2	Q60930	Ndufv1
0.0311147	0.0120153	-0.044188	-0.47967	0.0858435	-0.121324	-0.62384	-0.454721	-0.148868	-0.179313	-0.42755	-0.278012	-0.280898	-1.42094	-0.906179						0.441158	0.961236	-0.171364	-1.02785	1.35667	0.481685	-0.40879	-2.90295	1.7545	0.126354	-0.294606	-3.8961	1.23526	0.11982	-0.868987	-2.63017	Calcineurin B homologous protein 1	P61022	Wdr24
0.0301273	-0.0522758	0.022401	-0.0684275	-0.0329997	-0.172431	-0.0712508	0.0468911	0.233303	-0.16546	-0.258561	-0.1303	-0.833535	-1.10457	-0.67108				+	PolyIC 24_PolyIC 0	0.859814	0.888337	-0.0913703	-1.84932	0.306542	0.883759	0.0695638	0.752347	1.78605	0.124602	-0.184858	-3.98255	2.59657	0.0160056	-0.869813	-6.73538	Protein 4.1	P48193	Gm2a
0.115062	-0.147048	0.0179112	0.286494	0.00430238	-0.267884	0.142391	-0.104234	0.072393	-0.32524	-0.424044	-0.441174	-0.648196	-0.971565	-0.996356			+	+	PolyIC 12_PolyIC 0;PolyIC 24_PolyIC 0	0.0232254	0.996203	0.0123288	0.0695014	0.145615	0.945168	0.0415418	0.391879	2.01	0.0979544	-0.392128	-4.63473	2.51135	0.0175671	-0.867348	-6.38887	Merlin	P46662	Adh4
-0.0972951	-0.353455	0.358969	-0.373279	-0.308723	0.454943	-0.830656	-0.213024	0.210388	-1.05025	-0.563782	-0.0982032	-1.13285	-0.908494	-0.587568				+	PolyIC 24_PolyIC 0	0.0456273	0.996203	-0.0450926	-0.133467	0.269488	0.896328	-0.24717	-0.673285	0.715844	0.395402	-0.540151	-1.56613	1.49625	0.0770645	-0.845711	-3.2326	NADH dehydrogenase [ubiquinone] 1 alpha subcomplex subunit 2	Q9CQ75	Ndufa10
-0.328004	0.0224345	0.247499	-0.377833	-0.112615	-0.266728	-0.623502	-0.44654	-0.11879	-0.908138	-0.745754	-0.48241	-0.80749	-1.19488	-0.628272				+	PolyIC 24_PolyIC 0	0.561249	0.943896	-0.233035	-1.26474	0.777798	0.675966	-0.376921	-1.68739	1.53374	0.165515	-0.692744	-3.32437	1.65208	0.0603569	-0.857524	-3.62388	Nuclear factor 1 C-type	P70255	Vdac2
0.26978	-0.418375	0.0215725	0.139472	-0.238416	0.34872	0.215052	-0.500302	0.291589	-0.576422	-1.01837	-0.182369	-0.661498	-1.39521	-0.578277						0.180623	0.989414	0.1256	0.474716	0.0471776	0.985758	0.0444536	0.137793	0.809634	0.355661	-0.550046	-1.75002	1.19652	0.127636	-0.835986	-2.54556	Mitochondrial import receptor subunit TOM40B	Q9CZR3	Chp1
0.181509	-0.314488	0.0865042	-0.128975	-0.423681	0.146286	-0.331514	-0.704207	0.203004	-0.577406	-0.753784	-0.108389	-0.769829	-1.10535	-0.780733				+	PolyIC 24_PolyIC 0	0.207131	0.989414	-0.119965	-0.535516	0.359276	0.863451	-0.262081	-0.862113	0.881627	0.32229	-0.464368	-1.89275	2.01009	0.0353438	-0.869812	-4.63501	ATP synthase F(0) complex subunit B1, mitochondrial	Q9CQQ7	Epb41
0.0604079	-0.0909734	0.0245197	-1.08589	-0.422583	-0.731835	-0.563161	-0.286018	-0.429627	-0.520928	-0.548181	-0.715464	-0.341911	-1.12194	-1.19944			+	+	PolyIC 12_PolyIC 0;PolyIC 24_PolyIC 0	1.71163	0.78401	-0.744754	-3.78062	2.00016	0.268833	-0.424254	-4.6046	2.83534	0.0416832	-0.592842	-7.7951	1.47884	0.07911	-0.885748	-3.19046	Protein CMSS1	Q9CZT6	Nf2
-0.242661	0.0853228	0.111402	-0.670156	-0.242572	-0.279489	-0.608079	-0.623716	-0.359073	-0.712541	-0.710535	-0.483209	-0.831841	-1.16529	-0.682377				+	PolyIC 24_PolyIC 0	1.00709	0.888337	-0.382094	-2.14638	1.64749	0.375018	-0.514977	-3.61197	1.97433	0.101907	-0.620116	-4.52609	2.06525	0.0327912	-0.877857	-4.80685	Apolipoprotein E	P08226	Ndufa2
0.132468	-0.0297065	-0.113703	0.535019	0.232744	0.382042	-0.018008	-0.032406	-0.171481	-0.388106	-0.334022	-0.104345	-0.844954	-0.980783	-0.853843				+	PolyIC 24_PolyIC 0	1.57031	0.841562	0.386916	3.4153	0.332068	0.87488	-0.070318	-0.805838	1.1306	0.246838	-0.271844	-2.40407	3.33629	0.00734253	-0.889546	-10.5241	Hydroxyacyl-coenzyme A dehydrogenase, mitochondrial	Q61425	Nfic
-0.118675	-0.273557	0.401318	-0.253261	-0.150441	0.19797	-0.809801	-1.13024	-0.286057	-1.30475	-1.22131	-1.2518	-0.740808	-1.35634	-0.587013			+	+	PolyIC 12_PolyIC 0;PolyIC 24_PolyIC 0	0.105081	0.991404	-0.0716062	-0.291602	1.09587	0.549293	-0.74506	-2.33068	2.44795	0.057737	-1.26232	-6.14109	1.34839	0.0981333	-0.897751	-2.88395	Aldehyde dehydrogenase, mitochondrial	P47738	Tomm40l
-0.0204228	-0.0276507	0.0468959	0.389839	-0.161398	-0.0637907	-0.0824712	-0.244229	-0.069919	-0.45665	-0.613693	-0.347083	-0.826241	-1.06752	-0.801625			+	+	PolyIC 12_PolyIC 0;PolyIC 24_PolyIC 0	0.117283	0.991404	0.0552759	0.322342	1.01517	0.578644	-0.131814	-2.16298	2.36615	0.0624815	-0.472083	-5.83333	3.2828	0.00792045	-0.898071	-10.1953	Delta(3,5)-Delta(2,4)-dienoyl-CoA isomerase, mitochondrial	O35459	Atp5pb
-1.07736	0.104106	0.537323	0.344462	0.929406	0.673357	-0.791044	-0.357805	-0.469365	0.715853	0.365308	-1.71365	-0.255013	-1.58578	-0.856112						0.709374	0.917491	0.794386	1.5535	0.323843	0.875577	-0.394094	-0.788681	0.0243922	0.970409	-0.0655188	-0.0729033	0.539013	0.396513	-0.753659	-1.22122	4-aminobutyrate aminotransferase, mitochondrial	P61922	Cmss1
0.264186	-0.697564	0.241754	-0.426909	-0.631823	-0.704016	-1.94535	-0.639574	0.827845	-0.613445	-2.19005	-1.17667	-0.334819	-1.16843	-1.22853						0.73248	0.913911	-0.523708	-1.59863	0.238552	0.904736	-0.521817	-0.605765	1.06041	0.267658	-1.26285	-2.25652	0.923192	0.203945	-0.846718	-1.97601	Leucine-rich repeat and calponin homology domain-containing protein 1	P62046	Apoe
0.0672084	-0.0159017	-0.0628696	0.602668	0.211384	-0.0977576	0.616795	0.248536	0.265449	-0.00195118	-0.280267	-0.161858	-0.808864	-0.980685	-0.944227				+	PolyIC 24_PolyIC 0	0.516302	0.94914	0.242619	1.17664	1.40889	0.468767	0.380781	3.02414	0.741893	0.382773	-0.144171	-1.61703	3.82562	0.0049161	-0.907404	-14.038	Radixin	P26043	Hadh
0.192471	0.0302452	-0.258261	-0.320894	-0.0756491	-0.245834	-0.511737	-0.349196	0.117702	-1.21155	-0.601705	-0.840687	-0.850074	-1.03854	-0.858014				+	PolyIC 24_PolyIC 0	0.602087	0.937197	-0.202278	-1.34445	0.439748	0.827213	-0.235895	-1.02503	1.77386	0.126087	-0.872799	-3.94901	2.46642	0.0185281	-0.903695	-6.21242	Serine/threonine-protein kinase RIO2	Q9CQS5	Aldh2
0.108509	-0.461139	0.257583	0.248528	-0.20429	-0.153399	0.0515733	-0.438469	-0.199886	-0.55077	-0.934772	-0.272655	-1.00811	-1.15277	-0.595603				+	PolyIC 24_PolyIC 0	0.00589542	0.999865	-0.0047044	-0.0179785	0.248973	0.9015	-0.163911	-0.62868	0.887116	0.3204	-0.554383	-1.90371	1.49179	0.0774869	-0.887146	-3.22178	Ubiquinone biosynthesis monooxygenase COQ6, mitochondrial	Q8R1S0	Ech1
0.752156	-0.414679	-0.822386	-0.135467	-0.626601	-0.745035	-0.785316	-0.750017	-0.303276	-1.03382	-1.07023	-0.787875	-0.504051	-1.15323	-1.10042						0.268688	0.98738	-0.340731	-0.671558	0.381967	0.855538	-0.451233	-0.908534	0.769591	0.372963	-0.802338	-1.67129	0.666079	0.316701	-0.757597	-1.4691	BTB/POZ domain-containing protein KCTD19	Q562E2	Abat
-0.0336993	-0.0616142	0.0546637	-0.380596	-0.0276303	0.00538512	-0.0526049	0.180984	-0.119231	0.251582	0.20003	0.0758323	-0.490061	-1.32955	-0.941236				+	PolyIC 24_PolyIC 0	0.397592	0.974043	-0.120731	-0.940259	0.0589236	0.97776	0.0165993	0.170186	1.40433	0.187504	0.189365	3.01347	1.68108	0.0578207	-0.906731	-3.69968	F-BAR and double SH3 domains protein 2	Q3USJ8	Lrch1
-0.0770788	-0.0488802	0.158669	-0.591096	-0.436734	-0.379284	-0.832635	-0.946603	-0.48029	-1.05302	-0.986755	-0.809807	-0.992941	-1.01624	-0.759095			+	+	PolyIC 12_PolyIC 0;PolyIC 24_PolyIC 0	2.10006	0.78401	-0.479942	-4.91775	2.06654	0.24692	-0.76408	-4.81095	3.11903	0.0286719	-0.960762	-9.2473	2.96484	0.0109132	-0.933663	-8.42997	Probable ATP-dependent RNA helicase DDX28	Q9CWT6	Rdx
0.213068	-0.078834	-0.161611	0.146186	0.296175	0.0245552	-0.0546626	-0.263997	0.262943	-0.568903	-0.44687	-0.495288	-1.3451	-0.584082	-0.85324				+	PolyIC 24_PolyIC 0	0.524471	0.94914	0.164764	1.19269	0.0164315	0.994962	-0.00944676	-0.0495295	1.8474	0.117972	-0.494562	-4.15435	1.67047	0.0587355	-0.918347	-3.67183	Septin-11	Q8C1B7	Riok2
0.0389047	0.146813	-0.202858	-0.0981939	-0.0122304	-0.213399	-0.0972626	0.0706444	-0.0271567	-0.452834	-0.266959	-0.604962	-0.783084	-0.957118	-1.06864				+	PolyIC 24_PolyIC 0	0.358946	0.979617	-0.102228	-0.861435	0.0361939	0.989462	-0.0122118	-0.106869	1.42576	0.184279	-0.435872	-3.06383	2.66292	0.0149474	-0.930567	-7.01631	Ribosome maturation protein SBDS	P70122	Coq6
-0.214952	0.0414858	0.126529	-0.116821	0.05108	0.124437	-0.515344	-0.376505	-0.0202225	-0.710287	-0.414733	-0.47973	-1.35247	-0.998614	-0.468394				+	PolyIC 24_PolyIC 0	0.101164	0.991404	0.0352109	0.281623	0.735835	0.693979	-0.288378	-1.60519	1.72266	0.13123	-0.519271	-3.81013	1.54036	0.071464	-0.924182	-3.34072	Mitochondrial mRNA pseudouridine synthase Trub2	Q91WG3	Kctd19
0.0535588	-0.0474769	0.0504841	0.286629	0.00194715	-0.278399	-0.0585771	-0.136693	0.0714669	-0.475114	-0.414312	-0.171153	-0.78659	-1.0655	-0.974372				+	PolyIC 24_PolyIC 0	0.0313061	0.996203	-0.0154629	-0.0928977	0.362639	0.862991	-0.0601231	-0.869019	1.71002	0.132834	-0.372382	-3.77632	3.38801	0.00703623	-0.961009	-10.8516	G protein-coupled receptor kinase 6	O70293	Fchsd2
0.677645	-0.909639	-0.478277	-0.637281	-0.781431	-0.629272	-1.30887	-0.752741	-0.287562	-1.06931	-1.3649	-1.04756	-0.579857	-1.30832	-0.947236						0.395456	0.974043	-0.445904	-0.935933	0.416549	0.842729	-0.546301	-0.97852	0.888094	0.320161	-0.92383	-1.90566	0.613359	0.346118	-0.708382	-1.36642	Keratin, type I cytoskeletal 14	Q61781	Ddx28
0.830301	-0.954019	-0.591624	-0.12905	-0.421849	0.186841	-1.23106	-0.890239	0.517209	-1.09328	-1.77241	-1.05513	-0.610236	-1.28076	-0.980111						0.0716863	0.991404	0.117095	0.204647	0.144032	0.945612	-0.296249	-0.388056	0.836987	0.34335	-1.06849	-1.80405	0.550238	0.388648	-0.718588	-1.2432	Keratin, type I cytoskeletal 17	Q9QWL7	Septin11
0.456556	-0.408976	-0.215553	0.297534	-0.244235	0.157762	0.186104	-0.403721	0.039403	-0.664614	-0.866881	-0.346171	-0.616101	-1.6063	-0.651651						0.152977	0.991404	0.126345	0.409565	0.00352627	0.997916	-0.00341357	-0.0107825	0.875891	0.324874	-0.569898	-1.88132	1.01501	0.174244	-0.902025	-2.16265	Voltage-dependent anion-selective channel protein 3	Q60931	Sbds
0.505312	-0.419923	-0.279607	0.320811	-0.207894	0.157376	0.283579	-0.387576	0.0237129	-0.617608	-1.08122	-0.314121	-0.576953	-1.60692	-0.713455						0.179745	0.989414	0.154837	0.472676	0.0369984	0.989462	0.0379783	0.109155	0.766216	0.374245	-0.606245	-1.66467	0.97584	0.186389	-0.901036	-2.08252	Voltage-dependent anion-selective channel protein 1	Q60932	Trub2
-0.00701026	0.228423	-0.275188	-0.786805	-0.284914	-0.868033	-0.198624	0.151578	-0.469753	-0.118361	-0.00839935	-0.311433	-0.602986	-1.45109	-0.844445				+	PolyIC 24_PolyIC 0	1.26458	0.864501	-0.628659	-2.69495	0.266679	0.896328	-0.154341	-0.667214	0.306539	0.68165	-0.128139	-0.752339	1.50592	0.0756468	-0.948247	-3.25612	Lipoprotein lipase	P11152	Grk6
-0.178607	-0.0653928	0.211723	6.99741e-05	-0.0492597	0.0360202	-0.0758115	-0.202145	-0.0334968	-0.519517	-0.597109	-0.341074	-0.88845	-1.20968	-0.818726				+	PolyIC 24_PolyIC 0	0.0178514	0.998543	0.00636924	0.0537269	0.29857	0.883865	-0.0930585	-0.735487	1.57621	0.156574	-0.475141	-3.43011	2.34413	0.0220501	-0.961526	-5.75271	Pre-mRNA-processing factor 40 homolog B	Q80W14	Krt14
0.229841	-0.128917	-0.131666	-0.353606	-0.259475	-0.191969	-0.56511	-0.475665	-0.534549	-0.95702	0.160119	-0.524744	-0.137158	-1.58829	-1.20205						0.936481	0.888337	-0.258103	-2.00277	1.85986	0.301675	-0.51486	-4.18984	0.549227	0.487288	-0.430301	-1.24122	1.0063	0.176901	-0.965583	-2.14476	Zinc finger protein 1	P08042	Krt17
0.337067	-0.182217	-0.228868	1.36013	0.296476	-0.0290951	0.909043	0.272524	0.641424	-0.647064	-0.863869	-0.313313	-0.956925	-1.22776	-0.744011				+	PolyIC 24_PolyIC 0	0.549145	0.944416	0.567177	1.24106	1.14932	0.548955	0.632336	2.44396	1.13404	0.246643	-0.583409	-2.41139	1.84705	0.0440767	-0.95156	-4.15335	Transaldolase	Q93092	Vdac3
-0.00273883	-0.102251	0.0717726	-0.355765	-0.0159873	-0.115294	-0.146504	-0.0616188	-0.000388665	-0.418548	-0.170596	-0.182135	-0.762706	-1.22403	-0.974571				+	PolyIC 24_PolyIC 0	0.600602	0.937197	-0.151276	-1.34155	0.371608	0.860763	-0.0584314	-0.887393	1.2139	0.227438	-0.246021	-2.5834	2.62341	0.0155867	-0.976029	-6.84784	Target of EGR1 protein 1	Q9D2E2	Vdac1
-0.0897244	-0.248767	0.284711	-0.139085	-0.257378	0.155085	-0.329902	-0.392601	0.362737	-0.689419	-0.670773	-0.162466	-1.0657	-1.21292	-0.683542				+	PolyIC 24_PolyIC 0	0.113355	0.991404	-0.0625325	-0.3125	0.129576	0.950874	-0.101995	-0.352815	0.980235	0.291481	-0.489626	-2.09147	1.91185	0.040234	-0.96946	-4.34026	Cytochrome b-c1 complex subunit 8	Q9CQ69	Lpl
1.22724	-1.83612	-1.42488	-0.0800051	-2.09618	-2.15688	-2.67421	-1.4419	-1.53698	-1.86564	-1.57216	-2.25258	-0.476005	-1.85315	-0.656906						0.259085	0.98738	-0.766438	-0.650747	0.508786	0.793346	-1.20644	-1.16186	0.550544	0.48685	-1.21888	-1.2438	0.109005	0.834764	-0.317434	-0.301542	Keratin, type II cytoskeletal 73	Q6NXH9	Prpf40b
-0.00930298	-0.0160132	0.0249802	-0.00170678	-0.300406	-0.792728	0.0912718	-0.396039	-0.8599	-0.478092	-0.286446	0.00539808	0.103195	-1.75382	-1.33807						0.722743	0.917491	-0.364835	-1.5796	0.636666	0.739958	-0.38811	-1.41182	0.830942	0.345828	-0.252935	-1.79209	0.81972	0.244788	-0.996122	-1.76992	Sideroflexin-2	Q925N2	Zfp1
1.03162	-1.23586	-0.912977	0.149861	2.47982	-0.102235	-1.28902	-0.780231	-0.281082	-1.49878	-2.09778	-1.52941	-1.39515	-0.36548	-1.24277						0.48746	0.952333	1.21489	1.11981	0.207729	0.920447	-0.411039	-0.536871	0.84471	0.340445	-1.33625	-1.81935	0.333437	0.571311	-0.628729	-0.808687	Heat shock protein beta-1	P14602	Taldo1
-0.271261	-0.00790309	0.189171	-0.91016	-0.443686	-0.409925	-0.870969	-0.820188	-0.357009	-1.31982	-0.729529	-0.76497	-0.95014	-1.04628	-1.012				+	PolyIC 24_PolyIC 0	1.25087	0.864501	-0.557926	-2.66458	1.43822	0.458336	-0.652724	-3.09332	1.7546	0.126354	-0.908109	-3.89636	2.69068	0.0145355	-0.972809	-7.13685	Probable ATP-dependent RNA helicase DDX6	P54823	Toe1
0.185504	-0.44067	-0.0104385	-0.174534	-0.0269336	-0.265267	0.0850542	0.262745	0.297382	0.31587	0.441126	0.0770875	-0.91924	-1.12242	-0.968092				+	PolyIC 24_PolyIC 0	0.124136	0.991404	-0.0670432	-0.339388	0.705923	0.712224	0.303595	1.54677	0.792645	0.362977	0.366563	1.71657	2.0297	0.0345447	-0.914714	-4.69558	Far upstream element-binding protein 2	Q3U0V1	Uqcrq
-0.0838698	0.0630682	0.00986201	0.098201	0.0733925	-0.048238	-0.127986	-0.386417	-0.0942958	-0.633254	-0.290582	-0.480989	-0.715207	-1.38297	-0.912362				+	PolyIC 24_PolyIC 0	0.290118	0.98738	0.044765	0.717524	0.91408	0.632717	-0.199253	-1.95769	1.89837	0.112145	-0.464628	-4.3009	2.10484	0.0307188	-0.999867	-4.93313	Collectin-12	Q8K4Q8	Krt73
0.133546	-0.315695	0.1468	0.108311	-0.397252	0.193184	-0.268536	-0.104477	0.34158	-0.387674	-0.687366	-0.297572	-0.916151	-1.30124	-0.816794				+	PolyIC 24_PolyIC 0	0.0283169	0.996203	-0.0201361	-0.0842871	0.0017949	0.998947	0.00130523	0.0054992	1.08972	0.258337	-0.445754	-2.31777	2.03623	0.0344173	-0.999611	-4.71587	Cytochrome c oxidase subunit 6C	Q9CPQ1	Sfxn2
-0.00603293	-0.142687	0.13517	0.236709	-0.542262	-0.0592742	-0.19219	-0.156011	-0.152332	-0.777039	-0.81766	-0.394455	-1.00876	-1.38442	-0.648655				+	PolyIC 24_PolyIC 0	0.185629	0.989414	-0.117092	-0.486315	0.934471	0.623606	-0.162328	-1.99872	1.86271	0.116636	-0.658534	-4.198	1.94755	0.038127	-1.00943	-4.44577	Pleckstrin homology domain-containing family G member 3	Q4VAC9	Hspb1
0.0947036	-0.343546	-0.116993	-0.0482076	-0.249127	-0.121784	0.00543708	-0.500091	-0.226569	-0.701486	-0.357537	-0.638292	-1.12342	-1.18877	-0.736648				+	PolyIC 24_PolyIC 0	0.0434371	0.996203	-0.0177609	-0.127333	0.241796	0.904572	-0.118463	-0.612918	1.26318	0.219111	-0.443826	-2.69185	2.03726	0.0343749	-0.894336	-4.71908	Cytosolic endo-beta-N-acetylglucosaminidase	Q8BX80	Ddx6
0.0160045	-0.405229	0.320646	-0.377027	-0.507993	0.176765	-0.513378	-0.749035	0.0532738	-0.781089	-0.772064	-0.314661	-0.668069	-1.42971	-0.992993				+	PolyIC 24_PolyIC 0	0.290086	0.98738	-0.213225	-0.717455	0.526392	0.784909	-0.380187	-1.19647	1.0812	0.260926	-0.599745	-2.29992	1.52541	0.0733836	-1.0074	-3.30385	Prohibitin-2	O35129	Khsrp
0.0646131	-0.314923	0.224951	-0.120119	-0.458201	0.294085	-0.589754	-0.812261	0.0936138	-1.01286	-1.02411	-0.330673	-0.892779	-1.24275	-0.957473				+	PolyIC 24_PolyIC 0	0.116147	0.991404	-0.0862919	-0.3195	0.60651	0.747594	-0.427681	-1.35307	1.30794	0.208733	-0.780759	-2.79202	2.21646	0.026576	-1.02255	-5.30297	Prohibitin	P67778	Colec12
0.194944	-0.113445	-0.0830959	0.0952558	-0.0900255	-0.142505	-0.220068	-0.367995	-0.0621081	-0.485533	-0.555473	-0.511006	-0.808277	-1.20344	-1.08888			+	+	PolyIC 12_PolyIC 0;PolyIC 24_PolyIC 0	0.137159	0.991404	-0.0452263	-0.371378	0.752379	0.691616	-0.216192	-1.63756	2.17283	0.080692	-0.516805	-5.15591	2.60051	0.0159399	-1.033	-6.75177	Cation-independent mannose-6-phosphate receptor	Q07113	Cox6c
0.104805	-0.0794344	-0.0406396	0.0758714	-0.290708	0.141876	-0.0143197	0.0365839	-0.122609	-0.280776	-0.249776	0.143843	-0.852753	-1.31666	-0.940689				+	PolyIC 24_PolyIC 0	0.0450763	0.996203	-0.0192306	-0.131926	0.14392	0.945612	-0.0283586	-0.387785	0.347644	0.643186	-0.123813	-0.838142	2.59919	0.0159399	-1.03161	-6.7463	Hepatoma-derived growth factor	P51859	Plekhg3
0.0907682	-0.281432	0.0937134	0.0208061	0.0444493	-0.133638	0.0702265	-0.569283	0.069244	-0.509212	-0.76154	-0.107047	-0.834085	-1.41719	-0.870798				+	PolyIC 24_PolyIC 0	0.0233144	0.996203	0.00952271	0.0697612	0.169894	0.941278	-0.110954	-0.449657	0.872853	0.325943	-0.42695	-1.87526	1.95309	0.0378092	-1.00837	-4.4623	Phospholipid transfer protein	P55065	Engase
0.0216572	-0.00679357	0.104301	-0.191645	-0.162218	-0.334845	-0.0307132	-0.115536	-0.0408101	-0.552024	-0.584258	-0.420924	-0.893722	-0.929596	-1.30337			+	+	PolyIC 12_PolyIC 0;PolyIC 24_PolyIC 0	1.89225	0.78401	-0.269291	-4.28312	1.12347	0.549293	-0.102075	-2.38894	3.1298	0.028628	-0.55879	-9.30701	2.87929	0.0123077	-1.08195	-8.00553	Sorting nexin-9	Q91VH2	Phb2
-0.0364565	0.0228278	-0.00702993	0.0159238	0.54631	0.550142	-0.984594	-0.974762	0.0943441	-1.37482	-1.10906	-1.32726	-0.750205	-1.1064	-1.28593			+	+	PolyIC 12_PolyIC 0;PolyIC 24_PolyIC 0	0.993565	0.888337	0.377678	2.11868	0.791963	0.674206	-0.614784	-1.71523	3.95209	0.0148697	-1.2635	-15.1154	2.55673	0.0166662	-1.04062	-6.57142	Glycogenin-1	Q9R062	Phb1
-0.385123	0.120158	0.144698	-0.635095	-0.230364	0.968253	-0.361015	-0.121773	0.120852	-0.817883	-0.310638	-0.148437	-0.452661	-1.71074	-0.993997						0.0499095	0.996203	0.0743536	0.145388	0.133857	0.949147	-0.0805562	-0.363315	0.657538	0.42574	-0.385563	-1.45247	1.1805	0.131387	-1.01238	-2.5109	Methylcrotonoyl-CoA carboxylase beta chain, mitochondrial	Q3ULD5	Igf2r
0.162629	-0.185349	0.00178612	-0.543704	-0.0633396	-0.256798	0.281407	0.748771	0.211082	0.37246	0.594928	0.391588	-1.05189	-1.42695	-0.678706				+	PolyIC 24_PolyIC 0	0.750363	0.910814	-0.280969	-1.63361	1.00495	0.578644	0.420731	2.14199	1.69397	0.135194	0.45997	3.7337	1.92818	0.0392246	-1.04554	-4.38828	Zinc finger protein Aiolos	O08900	Hdgf
0.238852	-0.388118	0.0783651	-0.479086	-0.165876	-0.442342	-1.41394	-0.700635	-0.522562	-1.03366	-0.804749	-0.884925	-1.0069	-1.49283	-0.671377				+	PolyIC 24_PolyIC 0	0.730534	0.914763	-0.338801	-1.59482	1.2145	0.54113	-0.85541	-2.58471	1.94182	0.10567	-0.884143	-4.42871	1.56539	0.0688143	-1.0334	-3.40297	Astrocytic phosphoprotein PEA-15	Q62048	Pltp
-0.572004	0.347189	-0.214693	-0.455798	-0.939188	-0.759221	-0.717177	-0.985884	-0.0349875	-0.810208	-0.633512	-1.26883	-1.15605	-0.973218	-1.05018				+	PolyIC 24_PolyIC 0	0.880184	0.888337	-0.571566	-1.88987	0.483223	0.807191	-0.432847	-1.11143	1.08688	0.259278	-0.75768	-2.31181	1.54362	0.0710365	-0.913313	-3.3488	Zinc finger protein 768	Q8R0T2	Snx9
0.0490917	-0.190352	0.145544	-0.10837	-0.129025	0.0241341	-0.75857	-0.374155	-0.548662	-0.344645	-0.184323	-0.213172	-0.837586	-1.61629	-0.741066				+	PolyIC 24_PolyIC 0	0.260849	0.98738	-0.072515	-0.654578	1.70428	0.342976	-0.56189	-3.76105	1.04954	0.270556	-0.248808	-2.23394	1.65098	0.0603569	-1.06641	-3.62103	Glutamine synthetase	P15105	Gyg1
0.06306	-0.099665	0.0314956	0.0076755	0.106608	-0.177741	0.00376625	0.415526	0.0449869	1.01435	0.571916	0.932606	-0.776488	-1.65435	-0.794895			+	+	PolyIC 12_PolyIC 0;PolyIC 24_PolyIC 0	0.0700645	0.991404	-0.0194492	-0.200308	0.486001	0.806269	0.156463	1.11692	2.3603	0.0624923	0.841328	5.81181	1.66338	0.0593045	-1.07354	-3.6533	Keratin, type II cytoskeletal 71	Q9R0H5	Mccc2
0.120665	-0.149396	0.0479588	-0.0651645	-0.0684771	-0.137957	-0.499137	-0.36512	0.0669996	-0.605111	-0.623781	-0.382891	-1.02933	-1.14539	-1.05817			+	+	PolyIC 12_PolyIC 0;PolyIC 24_PolyIC 0	0.504145	0.94914	-0.0969419	-1.15272	0.651492	0.729816	-0.272162	-1.44069	2.08311	0.090924	-0.54367	-4.86352	3.60486	0.00601644	-1.08404	-12.3325	Lysozyme C-1	P17897	Ikzf3
-0.31951	-0.197118	0.399801	-0.61941	-0.209511	-0.519956	-0.532668	-0.391308	-0.0416929	-0.702853	-0.816211	-0.771742	-0.84025	-1.5416	-0.901187				+	PolyIC 24_PolyIC 0	0.741203	0.910814	-0.410683	-1.61568	0.4595	0.817006	-0.282947	-1.0644	1.49353	0.173612	-0.72466	-3.22598	1.54114	0.0713901	-1.0554	-3.34264	Malonyl-CoA-acyl carrier protein transacylase, mitochondrial	Q8R3F5	Pea15
-0.0355068	-0.159572	0.140301	0.0385163	0.0709836	0.0518817	-0.00591559	-0.0535482	0.246868	-0.399348	-0.528469	-0.140476	-1.00535	-1.25908	-1.03648				+	PolyIC 24_PolyIC 0	0.340537	0.98681	0.0720529	0.823433	0.251003	0.9015	0.0807271	0.633121	1.10739	0.252186	-0.337839	-2.35495	3.10333	0.00925615	-1.08205	-9.16087	Set1/Ash2 histone methyltransferase complex subunit ASH2	Q91X20	Znf768
-0.0588938	-0.0780675	0.127863	0.279031	0.169092	-0.0697462	0.142228	0.172771	0.090521	-0.167169	-0.0189914	-0.0111624	-1.32648	-0.813475	-1.17437				+	PolyIC 24_PolyIC 0	0.45611	0.954071	0.129158	1.05765	0.923355	0.627288	0.138206	1.97633	0.308228	0.680665	-0.0627418	-0.755902	2.57571	0.0163876	-1.10174	-6.64909	DNA-(apurinic or apyrimidinic site) lyase	P28352	Glul
0.27837	-0.22308	-0.104012	0.391807	-0.122834	0.0578421	-0.180475	-0.264289	-0.0626634	-0.484571	-0.757117	-0.61606	-1.01253	-1.25743	-1.08642				+	PolyIC 24_PolyIC 0	0.229709	0.98738	0.125179	0.586178	0.398863	0.851636	-0.152902	-0.942832	1.6182	0.147011	-0.603008	-3.53655	2.55701	0.0166662	-1.10255	-6.5726	Septin-8	Q8CHH9	Krt71
-0.207218	-0.0147685	0.227728	-0.35182	-0.244285	-0.174968	-0.338246	-0.549391	0.0785918	-0.741295	-0.710976	-0.263757	-0.808119	-1.70199	-0.853443				+	PolyIC 24_PolyIC 0	0.887618	0.888337	-0.258938	-1.90471	0.536429	0.778885	-0.271596	-1.21615	1.34739	0.201593	-0.573923	-2.88167	1.6217	0.0632801	-1.1231	-3.54553	Band 4.1-like protein 1	Q9Z2H5	Lyz1
-0.00529656	-0.0336519	0.0380433	0.47897	0.28231	0.2433	0.208072	0.171078	0.376112	-0.121456	-0.212723	0.0580651	-1.26154	-0.993672	-1.14596				+	PolyIC 24_PolyIC 0	1.93846	0.78401	0.335162	4.41871	1.71645	0.34209	0.252056	3.79348	0.485348	0.530659	-0.0917362	-1.11563	3.83449	0.0049161	-1.13342	-14.1111	Cathepsin K	P55097	Mcat
-0.121898	-0.162833	0.248235	-0.434294	-0.345623	-0.206865	-0.434477	-0.287082	-0.241093	-0.514041	-0.366202	-0.355388	-1.39044	-1.16961	-0.855884				+	PolyIC 24_PolyIC 0	1.01456	0.888337	-0.316762	-2.16172	1.01203	0.578644	-0.308719	-2.15651	1.33222	0.203846	-0.399711	-2.84704	2.28862	0.0239779	-1.12648	-5.55354	Zinc finger protein 524	Q9D0B1	Ash2l
-0.22832	-0.0922063	0.183019	-0.272983	-0.0897272	-0.304848	-0.168234	-0.155229	-0.16063	-0.760637	-0.625592	-0.456408	-1.15036	-1.39422	-0.95678				+	PolyIC 24_PolyIC 0	0.567734	0.942787	-0.176684	-1.27741	0.4046	0.849723	-0.115529	-0.954431	1.71854	0.131783	-0.568377	-3.79908	2.51523	0.0174946	-1.12128	-6.40433	Guanine nucleotide-binding protein subunit alpha-12	P27600	Apex1
-0.132184	0.138475	-0.0191561	-0.434478	-0.3656	-0.330631	-0.836504	-0.47135	-0.558897	-1.09392	-1.01257	-0.81968	-1.16199	-1.16438	-1.18329			+	+	PolyIC 12_PolyIC 0;PolyIC 24_PolyIC 0	1.94059	0.78401	-0.372615	-4.42505	1.98923	0.27124	-0.617962	-4.57125	2.99656	0.0337003	-0.971101	-8.59251	3.91561	0.00469095	-1.1656	-14.7966	Zinc finger protein 316	Q6PGE4	Septin8
-0.0762377	-0.065761	0.128414	-0.526313	0.202253	-0.15381	-0.402831	-0.47125	-0.057609	-0.892352	-0.784628	-0.530359	-1.07025	-1.32233	-1.12915			+	+	PolyIC 12_PolyIC 0;PolyIC 24_PolyIC 0	0.282622	0.98738	-0.154762	-0.701516	0.994822	0.584235	-0.306035	-2.12125	2.35467	0.0624923	-0.731251	-5.79119	3.4958	0.00638402	-1.16939	-11.5652	Transcription termination factor 3, mitochondrial	Q8R3J4	Epb41l1
-0.0319892	-0.605959	0.431455	-0.543479	-0.495584	0.376929	-0.579233	-0.701701	0.132385	-1.08722	-0.95139	-0.446697	-0.917194	-1.53914	-1.15443				+	PolyIC 24_PolyIC 0	0.13188	0.991404	-0.15188	-0.358473	0.324903	0.875577	-0.314018	-0.790896	0.995781	0.286346	-0.759604	-2.12321	1.49821	0.0767746	-1.13476	-3.23735	NADH dehydrogenase [ubiquinone] 1 beta subcomplex subunit 3	Q9CQZ6	Ctsk
0.0781779	0.0671601	-0.161758	-0.293344	0.0270038	-0.358867	-0.187058	-0.0718329	-0.123177	-0.46191	-0.398004	-0.216047	-1.15789	-1.33395	-1.14352				+	PolyIC 24_PolyIC 0	0.642559	0.926478	-0.202929	-1.4233	0.647902	0.732631	-0.121882	-1.4337	1.51879	0.168982	-0.35318	-3.28759	3.57893	0.00604193	-1.20631	-12.1458	Transcription factor Sp3	O70494	Znf524
-0.13617	0.163016	0.0642436	-0.786733	-0.683021	-0.207467	-1.05285	-0.876448	-0.849385	-1.06663	-0.944349	-1.06951	-1.39745	-1.20506	-1.0473		+	+	+	PolyIC 12_PolyIC 0;PolyIC 24_PolyIC 0;PolyIC 6_PolyIC 0	1.38307	0.841562	-0.589437	-2.96392	3.03634	0.097343	-0.956589	-8.80036	3.39189	0.0233473	-1.05719	-10.8765	3.12767	0.00919256	-1.24697	-9.29519	Ribosome-releasing factor 2, mitochondrial	Q8R2Q4	Gna12
0.292741	-0.709281	0.196633	-0.826214	-0.701282	0.203854	-0.829199	-0.783152	-0.0778148	-1.08672	-0.903212	-0.442854	-0.724826	-1.51505	-1.44292						0.333214	0.98681	-0.367912	-0.808224	0.53909	0.778482	-0.490086	-1.22137	0.925965	0.306847	-0.737627	-1.98159	1.32792	0.101893	-1.15429	-2.83725	NADH dehydrogenase [ubiquinone] iron-sulfur protein 6, mitochondrial	P52503	Znf316
0.239074	-0.120488	-0.15474	0.196228	-0.27692	0.115957	-0.231184	-0.27532	-0.000141709	-0.938302	-1.19649	-0.489642	-1.6255	-1.05501	-1.0122				+	PolyIC 24_PolyIC 0	0.0420279	0.996203	0.0238063	0.123373	0.442677	0.827065	-0.156831	-1.03088	1.63001	0.145309	-0.86276	-3.56684	2.18598	0.0276242	-1.21885	-5.19989	Bifunctional arginine demethylase and lysyl-hydroxylase JMJD6	Q9ERI5	Mterf3
-0.133088	-0.135371	0.209095	-0.409227	0.153757	-0.487687	-0.146326	0.0617232	-0.0393319	-0.423822	-0.352355	-0.306285	-0.827975	-1.53487	-1.34421				+	PolyIC 24_PolyIC 0	0.418137	0.967505	-0.227931	-0.981713	0.0575853	0.97776	-0.0215237	-0.166529	1.33581	0.203254	-0.341033	-2.85522	2.14463	0.0289654	-1.2159	-5.06258	Sorting nexin-18	Q91ZR2	Ndufb3
-0.218433	0.122096	0.0733908	-0.215258	-0.214107	-0.0839353	-0.10177	0.0357926	0.0935777	-0.00259794	-0.251061	-0.30707	-0.924565	-1.61179	-1.22145				+	PolyIC 24_PolyIC 0	0.642103	0.926478	-0.163451	-1.42241	0.0476639	0.985758	0.016849	0.139148	0.561736	0.479775	-0.179261	-1.26569	2.27852	0.0244035	-1.24495	-5.5179	T-lymphoma invasion and metastasis-inducing protein 1	Q60610	Sp3
-0.140845	0.0211817	0.108654	-0.483358	-0.111597	-0.208854	-0.996434	-0.726763	-0.783572	-1.38423	-1.36145	-1.55868	-1.43462	-1.43335	-0.910112			+	+	PolyIC 12_PolyIC 0;PolyIC 24_PolyIC 0	0.927448	0.888337	-0.264267	-1.98457	2.78706	0.119641	-0.83192	-7.56963	3.92779	0.0148697	-1.43112	-14.9024	2.57184	0.0163876	-1.25569	-6.63321	Growth arrest-specific protein 6	Q61592	Gfm2
0.840097	-0.982357	-0.906139	-0.153245	-0.430556	-0.914322	-1.11593	-0.322317	-0.43333	-1.1146	-1.88929	-1.2151	-1.10044	-1.41141	-1.29233						0.0835087	0.991404	-0.149908	-0.235936	0.159675	0.941278	-0.274393	-0.425525	0.755534	0.377863	-1.05686	-1.64373	0.69517	0.30066	-0.918594	-1.5258	Fatty acid-binding protein 5	Q05816	Ndufs6
0.105024	-0.190119	-0.0803356	-0.467338	0.171049	-0.0782415	-0.194429	-0.0930291	0.0930835	-0.654718	-0.307661	-0.387014	-1.22375	-1.48531	-1.11616				+	PolyIC 24_PolyIC 0	0.124551	0.991404	-0.0697001	-0.340417	0.0268712	0.992378	-0.0096477	-0.0801041	1.35809	0.198964	-0.394654	-2.90622	3.02703	0.0102555	-1.21993	-8.7513	High mobility group protein B1	P63158	Jmjd6
-0.176702	-0.0106781	0.16691	-0.272492	-0.225056	-0.0292856	-0.299994	-0.383991	0.18523	-0.52897	-0.660609	-0.462944	-1.39287	-1.45901	-0.996044			+	+	PolyIC 12_PolyIC 0;PolyIC 24_PolyIC 0	0.610514	0.937197	-0.168788	-1.36087	0.32177	0.876378	-0.159428	-0.784345	2.04133	0.0962268	-0.544017	-4.73177	2.72234	0.0143278	-1.27582	-7.27652	Zinc finger CCHC domain-containing protein 24	B2RVL6	Snx18
-0.337593	0.0677521	0.214818	-0.79549	-0.263719	0.119625	-1.20628	-1.14091	-0.690885	-1.67225	-1.64251	-1.29342	-1.28536	-1.48627	-1.19239			+	+	PolyIC 12_PolyIC 0;PolyIC 24_PolyIC 0	0.399148	0.974043	-0.294853	-0.943411	1.8973	0.300557	-0.994351	-4.29779	2.74967	0.0432513	-1.51772	-7.39906	2.65551	0.0150853	-1.303	-6.98442	Elongation factor G, mitochondrial	Q8K0D5	Tiam1
-0.073069	0.0647463	-0.0383444	-0.118146	-0.114669	-0.223081	0.0341507	-0.0451193	0.184984	-0.103477	-0.161257	-0.0943123	-1.15808	-1.69313	-1.18765				+	PolyIC 24_PolyIC 0	1.1753	0.887306	-0.13641	-2.4997	0.392138	0.854921	0.0735609	0.929206	1.05475	0.268459	-0.104126	-2.24476	2.76209	0.0139077	-1.33073	-7.45533	Band 4.1-like protein 2	O70318	Gas6
-0.114765	-0.119238	0.208883	-0.0530805	-0.307477	-0.078206	-0.252543	-0.172406	-0.187731	-0.778195	-0.783681	-0.565464	-1.4455	-1.51449	-1.30818			+	+	PolyIC 12_PolyIC 0;PolyIC 24_PolyIC 0	0.436126	0.963172	-0.137881	-1.01779	0.813916	0.670065	-0.195854	-1.75847	2.23901	0.074537	-0.70074	-5.38029	3.4667	0.00655099	-1.41435	-11.3683	NEDD4-binding protein 2-like 1	Q3V2Q8	Fabp5
0.218496	0.199022	-0.538346	-0.115594	0.213137	0.169498	-1.23991	-0.605592	-0.671304	-2.44963	-1.4979	-1.53635	-1.83127	-1.30234	-1.13489				+	PolyIC 24_PolyIC 0	0.182724	0.989414	0.129289	0.479591	1.17234	0.545629	-0.798658	-2.49332	1.96106	0.102536	-1.78768	-4.48616	1.87896	0.0421204	-1.38256	-4.24468	T-complex protein 11-like protein 2	Q8K1H7	Hmgb1
0.566554	-0.509837	-0.335846	0.377706	-0.291658	0.353752	0.0977219	-0.559216	0.0703841	-0.906734	-1.24305	-0.323615	-1.08256	-2.22414	-0.988572						0.236087	0.98738	0.239643	0.600318	0.0317269	0.989686	-0.0373267	-0.0941055	0.788182	0.364554	-0.731422	-1.70779	1.21288	0.124299	-1.33871	-2.58117	Hexokinase-1	P17710	Zcchc24
-0.000725633	-0.11854	0.0527252	-0.46921	-0.197265	-0.196049	-0.368662	0.22669	-0.43699	0.391678	0.378763	0.125276	-0.848787	-1.91135	-1.60866				+	PolyIC 24_PolyIC 0	1.19927	0.871285	-0.265328	-2.55154	0.323536	0.875577	-0.170808	-0.788039	1.48055	0.175862	0.320752	3.19458	1.95913	0.0376275	-1.43409	-4.48038	Caspase-7	P97864	Gfm1
0.0711413	-0.13708	0.0391413	0.509988	0.0454676	0.0631756	0.274023	0.0327519	0.224526	-0.573499	-0.720172	-0.335721	-1.44893	-1.65425	-1.31556				+	PolyIC 24_PolyIC 0	0.580535	0.940775	0.215143	1.30241	0.884401	0.641702	0.186033	1.89829	1.83847	0.118684	-0.534198	-4.12903	3.61689	0.0059899	-1.46398	-12.4201	THUMP domain-containing protein 1	Q99J36	Epb41l2
0.195924	-0.266743	0.0332979	-0.493398	0.211365	-0.116754	-0.396767	0.180219	0.0659653	-0.746205	-0.431525	-0.515461	-1.22512	-1.80923	-1.47677				+	PolyIC 24_PolyIC 0	0.188249	0.989414	-0.120422	-0.492363	0.0586459	0.97776	-0.0376873	-0.169428	1.54229	0.163417	-0.55189	-3.34549	2.63106	0.0155351	-1.4912	-6.88015	High mobility group protein B2	P30681	N4bp2l1
0.0191261	-0.11355	0.10015	0.41358	-0.0795643	0.838561	-0.803935	-1.03492	0.648387	-1.82967	-1.79189	-1.84422	-1.75591	-1.65906	-1.59874			+	+	PolyIC 12_PolyIC 0;PolyIC 24_PolyIC 0	0.644642	0.926478	0.38895	1.42735	0.306188	0.883759	-0.398731	-0.751599	5.03895	0.00887446	-1.82383	-28.404	4.56942	0.00353709	-1.67314	-21.6448	Glycogen [starch] synthase, muscle	Q9Z1E4	Tcp11l2
0.102959	0.180065	-0.381471	0.123661	0.349993	-0.980938	-0.48305	-0.540905	-0.701483	-0.911081	-0.569056	-0.896509	-1.4372	-1.83332	-1.76421				+	PolyIC 24_PolyIC 0	0.110289	0.991404	-0.136279	-0.304784	1.35211	0.481685	-0.54233	-2.89249	1.66104	0.140884	-0.7594	-3.6472	2.81253	0.0131165	-1.64543	-7.68783	Histone H3.1	P68433	Hk1
0.0468213	-0.132008	0.073668	0.399618	0.0849023	0.298632	0.161869	0.248923	0.391755	-0.36716	-0.79857	-0.165479	-1.43717	-2.03845	-1.70731				+	PolyIC 24_PolyIC 0	1.10207	0.888337	0.26489	2.34372	1.36252	0.481685	0.271355	2.91641	1.04598	0.270829	-0.439897	-2.22656	3.12751	0.00919256	-1.72381	-9.29432	BTB/POZ domain-containing protein KCTD12	Q6WVG3	Casp7
-0.104169	0.244002	-0.20438	-0.396719	0.159285	-0.654129	-0.236584	-0.115247	-0.207028	-1.07477	-0.788561	-0.976277	-1.53624	-1.93424	-1.87679			+	+	PolyIC 12_PolyIC 0;PolyIC 24_PolyIC 0	0.426981	0.967505	-0.275672	-0.999473	0.513476	0.792002	-0.164771	-1.17109	2.3548	0.0624923	-0.92502	-5.79165	3.1757	0.00886255	-1.76091	-9.56565	IgE-binding protein	P03975	Thumpd1
1.1522	-1.28906	-1.44122	0.303658	-1.00657	-1.44929	-2.31607	-1.78949	-0.252761	-1.34109	-3.23113	-1.39863	-1.83601	-1.62776	-1.88671						0.0673497	0.991404	-0.191373	-0.19302	0.371907	0.86072	-0.926745	-0.888005	0.631474	0.440105	-1.46426	-1.40171	0.676756	0.31026	-1.25746	-1.4899	Caspase-14	O89094	Hmgb2
-0.177547	0.109385	0.0457273	-0.727373	-0.363381	-0.241757	-1.20301	-0.998391	-0.633465	-2.14483	-1.29148	-1.62514	-2.00935	-1.72882	-1.66946			+	+	PolyIC 12_PolyIC 0;PolyIC 24_PolyIC 0	1.20817	0.864501	-0.436692	-2.57091	2.12202	0.233222	-0.937476	-4.98869	2.51025	0.0546901	-1.67967	-6.38452	3.71776	0.00545323	-1.79507	-13.1781	Programmed cell death protein 4	Q61823	Gys1
0.320615	-0.514675	0.0720189	-0.167307	-0.844601	-0.0887484	-1.09684	-1.36874	-0.572351	-1.97198	-2.00002	-1.53731	-1.92259	-1.99254	-1.54531			+	+	PolyIC 12_PolyIC 0;PolyIC 24_PolyIC 0	0.400467	0.974043	-0.326205	-0.946079	1.33549	0.485299	-0.971965	-2.85449	2.46453	0.057015	-1.79576	-6.20511	2.48057	0.018205	-1.77946	-6.26754	Short-chain dehydrogenase/reductase 3	O88876	H3c1
-0.123958	-0.144286	0.235735	-0.260044	-0.616249	-0.142581	-1.12544	-1.40366	-0.674023	-1.68011	-2.14112	-1.79166	-1.94498	-2.00191	-1.58311			+	+	PolyIC 12_PolyIC 0;PolyIC 24_PolyIC 0	0.806928	0.904194	-0.328788	-1.74469	1.8978	0.300557	-1.05687	-4.29924	3.2523	0.0269215	-1.86013	-10.0122	3.27951	0.00794402	-1.8325	-10.1754	Sestrin-1	P58006	H3c10
0.139247	-0.118687	-0.0326182	0.69872	0.566048	0.239484	0.715396	0.352955	0.832807	-0.0735279	-0.480861	-0.324532	-1.85876	-2.53351	-2.45517				+	PolyIC 24_PolyIC 0	1.49842	0.841562	0.505437	3.23787	1.75956	0.328501	0.637739	3.90989	0.96094	0.297851	-0.288954	-2.05225	3.26282	0.00811428	-2.27846	-10.0749	High mobility group protein B3	O54879	H3c11
																																						H3c8
																																						Kctd12
																																						Iap
																																						Casp14
																																						Pdcd4
																																						Dhrs3
																																						Sesn1
																																						Hmgb3
